## Appendix D for "Multiple extracellular polymeric substances pathways expressed by *Accumulibacter* and the flanking community during aerobic granule formation and after influent modification" (part 22 of 129)

	X	scaffold	ko_id	kegg_hit	pfam_hits	evalue	score	eggNOG_OGs	COG_category	Description	KEGG_ko	KEGG_Pathway	KEGG_Module	PFAMs	Domain	Phylum	Class	Order	Family	Genus_ori	Genus	NCBI_Description	NCBI_Name	NCBI_Evalue	NCBI_PerIdent	Keep
181884	NODE_4095_length_13792_cov_232.631824_g1_i2443_11	NODE_4095_length_13792_cov_232.631824_g1_i2443	NA	NA	NA	2.22E-106	307	COG0346	E	Glyoxalase/Bleomycin resistance protein/Dioxygenase superfamily	K01759	ko00620,map00620	NA	Glyoxalase_4	Bacteria	Proteobacteria	Betaproteobacteria	NA	NA	Candidatus Accumulibacter	Candidatus Accumulibacter
192530	NODE_4418_length_13267_cov_297.441868_g828_i0_4	NODE_4418_length_13267_cov_297.441868_g828_i0	NA	NA	NA	8.38E-111	318	COG0346	E	Glyoxalase/Bleomycin resistance protein/Dioxygenase superfamily	K01759	ko00620,map00620	NA	Glyoxalase_4	Bacteria	Proteobacteria	Betaproteobacteria	NA	NA	Candidatus Accumulibacter	Candidatus Accumulibacter
193638	NODE_444_length_32509_cov_317.250308_g1_i270_29	NODE_444_length_32509_cov_317.250308_g1_i270	NA	NA	NA	9.80E-108	310	COG0346	E	Glyoxalase/Bleomycin resistance protein/Dioxygenase superfamily	K01759	ko00620,map00620	NA	Glyoxalase_4	Bacteria	Proteobacteria	Betaproteobacteria	NA	NA	Candidatus Accumulibacter	Candidatus Accumulibacter
194890	NODE_4488_length_13149_cov_301.198532_g828_i2_4	NODE_4488_length_13149_cov_301.198532_g828_i2	NA	NA	NA	8.38E-111	318	COG0346	E	Glyoxalase/Bleomycin resistance protein/Dioxygenase superfamily	K01759	ko00620,map00620	NA	Glyoxalase_4	Bacteria	Proteobacteria	Betaproteobacteria	NA	NA	Candidatus Accumulibacter	Candidatus Accumulibacter
198136	NODE_45888_length_3264_cov_134.815105_g1338_i13_2	NODE_45888_length_3264_cov_134.815105_g1338_i13	K01759	lactoylglutathione lyase [EC:4.4.1.5]	Glyoxalase/Bleomycin resistance protein/Dioxygenase superfamily [PF00903.29]; Glyoxalase-like domain [PF18029.5]; Glyoxalase-like domain [PF12681.11]; Glyoxalase-like domain [PF13468.10]; Glyoxalase/Bleomycin resistance protein/Dioxygenase superfamily [PF13669.10]; Glyoxalase superfamily protein [PF19581.3]	2.22E-83	246	COG0346	E	Catalyzes the conversion of hemimercaptal, formed from methylglyoxal and glutathione, to S-lactoylglutathione	K01759	ko00620,map00620	NA	Glyoxalase	Bacteria	Proteobacteria	Betaproteobacteria	NA	NA	Candidatus Accumulibacter	Candidatus Accumulibacter
203165	NODE_4748_length_12798_cov_49.431749_g892_i0_13	NODE_4748_length_12798_cov_49.431749_g892_i0	NA	NA	NA	1.28E-105	305	COG0346	E	Glyoxalase/Bleomycin resistance protein/Dioxygenase superfamily	K01759	ko00620,map00620	NA	Glyoxalase_4	Bacteria	Proteobacteria	Betaproteobacteria	NA	NA	Candidatus Accumulibacter	Candidatus Accumulibacter
212407	NODE_50511_length_3049_cov_118.335349_g1338_i14_2	NODE_50511_length_3049_cov_118.335349_g1338_i14	K01759	lactoylglutathione lyase [EC:4.4.1.5]	Glyoxalase/Bleomycin resistance protein/Dioxygenase superfamily [PF00903.29]; Glyoxalase-like domain [PF18029.5]; Glyoxalase-like domain [PF12681.11]; Glyoxalase-like domain [PF13468.10]; Glyoxalase/Bleomycin resistance protein/Dioxygenase superfamily [PF13669.10]; Glyoxalase superfamily protein [PF19581.3]	2.22E-83	246	COG0346	E	Catalyzes the conversion of hemimercaptal, formed from methylglyoxal and glutathione, to S-lactoylglutathione	K01759	ko00620,map00620	NA	Glyoxalase	Bacteria	Proteobacteria	Betaproteobacteria	NA	NA	Candidatus Accumulibacter	Candidatus Accumulibacter
214295	NODE_51159_length_3021_cov_120.907395_g2709_i14_2	NODE_51159_length_3021_cov_120.907395_g2709_i14	K01759	lactoylglutathione lyase [EC:4.4.1.5]	Glyoxalase/Bleomycin resistance protein/Dioxygenase superfamily [PF00903.29]; Glyoxalase-like domain [PF18029.5]; Glyoxalase-like domain [PF12681.11]; Glyoxalase-like domain [PF13468.10]; Glyoxalase/Bleomycin resistance protein/Dioxygenase superfamily [PF13669.10]; Glyoxalase superfamily protein [PF19581.3]	1.39E-86	254	COG0346	E	Catalyzes the conversion of hemimercaptal, formed from methylglyoxal and glutathione, to S-lactoylglutathione	K01759	ko00620,map00620	NA	Glyoxalase	Bacteria	Proteobacteria	Betaproteobacteria	NA	NA	Candidatus Accumulibacter	Candidatus Accumulibacter
228122	NODE_5584_length_11834_cov_38.996769_g1081_i0_6	NODE_5584_length_11834_cov_38.996769_g1081_i0	NA	NA	NA	6.36E-106	306	COG0346	E	Glyoxalase/Bleomycin resistance protein/Dioxygenase superfamily	K01759	ko00620,map00620	NA	Glyoxalase_4	Bacteria	Proteobacteria	Betaproteobacteria	NA	NA	Candidatus Accumulibacter	Candidatus Accumulibacter
231813	NODE_571_length_30013_cov_430.697495_g1_i355_27	NODE_571_length_30013_cov_430.697495_g1_i355	NA	NA	NA	9.80E-108	310	COG0346	E	Glyoxalase/Bleomycin resistance protein/Dioxygenase superfamily	K01759	ko00620,map00620	NA	Glyoxalase_4	Bacteria	Proteobacteria	Betaproteobacteria	NA	NA	Candidatus Accumulibacter	Candidatus Accumulibacter
232999	NODE_57610_length_2772_cov_1032.922934_g11389_i11_2	NODE_57610_length_2772_cov_1032.922934_g11389_i11	NA	NA	NA	2.22E-106	307	COG0346	E	Glyoxalase/Bleomycin resistance protein/Dioxygenase superfamily	K01759	ko00620,map00620	NA	Glyoxalase_4	Bacteria	Proteobacteria	Betaproteobacteria	NA	NA	Candidatus Accumulibacter	Candidatus Accumulibacter
243493	NODE_61459_length_2646_cov_32.090944_g23985_i0_4	NODE_61459_length_2646_cov_32.090944_g23985_i0	NA	NA	NA	4.15E-12	62.4	COG0346	E	Glyoxalase	K01759	ko00620,map00620	NA	Glyoxalase	Bacteria	Proteobacteria	Betaproteobacteria	NA	NA	Candidatus Accumulibacter	Candidatus Accumulibacter
261845	NODE_683_length_28448_cov_528.708194_g1_i421_7	NODE_683_length_28448_cov_528.708194_g1_i421	K01759	lactoylglutathione lyase [EC:4.4.1.5]	Glyoxalase/Bleomycin resistance protein/Dioxygenase superfamily [PF00903.29]; Glyoxalase-like domain [PF18029.5]; Glyoxalase-like domain [PF12681.11]; Glyoxalase-like domain [PF13468.10]; Glyoxalase/Bleomycin resistance protein/Dioxygenase superfamily [PF13669.10]; Glyoxalase superfamily protein [PF19581.3]	3.85E-80	238	COG0346	E	Catalyzes the conversion of hemimercaptal, formed from methylglyoxal and glutathione, to S-lactoylglutathione	K01759	ko00620,map00620	NA	Glyoxalase	Bacteria	Proteobacteria	Betaproteobacteria	NA	NA	Candidatus Accumulibacter	Candidatus Accumulibacter
267728	NODE_70640_length_2390_cov_1876.703496_g11389_i16_2	NODE_70640_length_2390_cov_1876.703496_g11389_i16	NA	NA	NA	1.56E-106	307	COG0346	E	Glyoxalase/Bleomycin resistance protein/Dioxygenase superfamily	K01759	ko00620,map00620	NA	Glyoxalase_4	Bacteria	Proteobacteria	Betaproteobacteria	NA	NA	Candidatus Accumulibacter	Candidatus Accumulibacter
269677	NODE_71401_length_2371_cov_63.086597_g284_i8_3	NODE_71401_length_2371_cov_63.086597_g284_i8	K01759	lactoylglutathione lyase [EC:4.4.1.5]	Glyoxalase/Bleomycin resistance protein/Dioxygenase superfamily [PF00903.29]; Glyoxalase-like domain [PF18029.5]; Glyoxalase-like domain [PF12681.11]; Glyoxalase-like domain [PF13468.10]; Glyoxalase/Bleomycin resistance protein/Dioxygenase superfamily [PF13669.10]; Glyoxalase superfamily protein [PF19581.3]	2.50E-80	239	COG0346	E	Catalyzes the conversion of hemimercaptal, formed from methylglyoxal and glutathione, to S-lactoylglutathione	K01759	ko00620,map00620	NA	Glyoxalase	Bacteria	Proteobacteria	Betaproteobacteria	NA	NA	Candidatus Accumulibacter	Candidatus Accumulibacter
286882	NODE_7826_length_9874_cov_404.964085_g1614_i0_4	NODE_7826_length_9874_cov_404.964085_g1614_i0	K01759	lactoylglutathione lyase [EC:4.4.1.5]	Glyoxalase/Bleomycin resistance protein/Dioxygenase superfamily [PF00903.29]; Glyoxalase-like domain [PF18029.5]; Glyoxalase-like domain [PF13468.10]; Glyoxalase-like domain [PF12681.11]; Glyoxalase/Bleomycin resistance protein/Dioxygenase superfamily [PF13669.10]	9.77E-72	217	COG0346	E	Catalyzes the conversion of hemimercaptal, formed from methylglyoxal and glutathione, to S-lactoylglutathione	K01759	ko00620,map00620	NA	Glyoxalase	Bacteria	Proteobacteria	Betaproteobacteria	NA	NA	Candidatus Accumulibacter	Candidatus Accumulibacter
291102	NODE_7992_length_9767_cov_83.498556_g464_i3_4	NODE_7992_length_9767_cov_83.498556_g464_i3	K01759	lactoylglutathione lyase [EC:4.4.1.5]	Glyoxalase/Bleomycin resistance protein/Dioxygenase superfamily [PF00903.29]; Glyoxalase-like domain [PF18029.5]; Glyoxalase-like domain [PF12681.11]; Glyoxalase-like domain [PF13468.10]; Glyoxalase/Bleomycin resistance protein/Dioxygenase superfamily [PF13669.10]; Glyoxalase superfamily protein [PF19581.3]	2.92E-79	236	COG0346	E	Catalyzes the conversion of hemimercaptal, formed from methylglyoxal and glutathione, to S-lactoylglutathione	K01759	ko00620,map00620	NA	Glyoxalase	Bacteria	Proteobacteria	Betaproteobacteria	NA	NA	Candidatus Accumulibacter	Candidatus Accumulibacter
315147	NODE_89993_length_2000_cov_1127.486767_g41498_i0_2	NODE_89993_length_2000_cov_1127.486767_g41498_i0	NA	NA	NA	3.68E-105	304	COG0346	E	Glyoxalase/Bleomycin resistance protein/Dioxygenase superfamily	K01759	ko00620,map00620	NA	Glyoxalase_4	Bacteria	Proteobacteria	Betaproteobacteria	NA	NA	Candidatus Accumulibacter	Candidatus Accumulibacter
316552	NODE_90544_length_1991_cov_19.264338_g41868_i0_1	NODE_90544_length_1991_cov_19.264338_g41868_i0	NA	NA	NA	2.79E-107	309	COG0346	E	Glyoxalase/Bleomycin resistance protein/Dioxygenase superfamily	K01759	ko00620,map00620	NA	Glyoxalase_4	Bacteria	Proteobacteria	Betaproteobacteria	NA	NA	Candidatus Accumulibacter	Candidatus Accumulibacter
166629	NODE_3655_length_14490_cov_28.212180_g665_i0_3	NODE_3655_length_14490_cov_28.212180_g665_i0	K01759	lactoylglutathione lyase [EC:4.4.1.5]	Glyoxalase/Bleomycin resistance protein/Dioxygenase superfamily [PF00903.29]; Glyoxalase-like domain [PF18029.5]; Glyoxalase-like domain [PF12681.11]; Glyoxalase-like domain [PF13468.10]; Glyoxalase/Bleomycin resistance protein/Dioxygenase superfamily [PF13669.10]	1.09E-67	207	COG0346	E	PFAM Glyoxalase bleomycin resistance protein dioxygenase	K01759	ko00620,map00620	NA	Glyoxalase	Bacteria	Proteobacteria	Gammaproteobacteria	NA	Candidatus Competibacteraceae	Candidatus Competibacter	Candidatus Competibacter
20083	NODE_10949_length_8159_cov_27.578531_g1_i5692_1	NODE_10949_length_8159_cov_27.578531_g1_i5692	NA	NA	NA	9.97E-83	248	COG0346	E	Glyoxalase/Bleomycin resistance protein/Dioxygenase superfamily	K01759	ko00620,map00620	NA	Glyoxalase_4	Bacteria	Proteobacteria	Gammaproteobacteria	NA	Candidatus Competibacteraceae	Candidatus Contendobacter	Candidatus Contendobacter
21453	NODE_110161_length_1725_cov_58.473366_g14211_i6_2	NODE_110161_length_1725_cov_58.473366_g14211_i6	NA	NA	NA	2.45E-83	249	COG0346	E	Glyoxalase/Bleomycin resistance protein/Dioxygenase superfamily	K01759	ko00620,map00620	NA	Glyoxalase_4	Bacteria	Proteobacteria	Gammaproteobacteria	NA	Candidatus Competibacteraceae	Candidatus Contendobacter	Candidatus Contendobacter
41813	NODE_120001_length_1620_cov_36.658048_g14211_i7_1	NODE_120001_length_1620_cov_36.658048_g14211_i7	NA	NA	NA	2.77E-20	84.7	COG0346	E	Glyoxalase/Bleomycin resistance protein/Dioxygenase superfamily	K01759	ko00620,map00620	NA	Glyoxalase_4	Bacteria	Proteobacteria	Gammaproteobacteria	NA	Candidatus Competibacteraceae	Candidatus Contendobacter	Candidatus Contendobacter
68815	NODE_13427_length_7258_cov_56.223382_g3085_i0_7	NODE_13427_length_7258_cov_56.223382_g3085_i0	K01759	lactoylglutathione lyase [EC:4.4.1.5]	Glyoxalase/Bleomycin resistance protein/Dioxygenase superfamily [PF00903.29]; Glyoxalase-like domain [PF18029.5]; Glyoxalase-like domain [PF12681.11]; Glyoxalase-like domain [PF13468.10]; Glyoxalase/Bleomycin resistance protein/Dioxygenase superfamily [PF13669.10]	8.63E-67	204	COG0346	E	PFAM Glyoxalase bleomycin resistance protein dioxygenase	K01759	ko00620,map00620	NA	Glyoxalase	Bacteria	Proteobacteria	Gammaproteobacteria	NA	Candidatus Competibacteraceae	Candidatus Contendobacter	Candidatus Contendobacter
73860	NODE_14360_length_6973_cov_22.480580_g1_i7102_7	NODE_14360_length_6973_cov_22.480580_g1_i7102	NA	NA	NA	9.97E-83	248	COG0346	E	Glyoxalase/Bleomycin resistance protein/Dioxygenase superfamily	K01759	ko00620,map00620	NA	Glyoxalase_4	Bacteria	Proteobacteria	Gammaproteobacteria	NA	Candidatus Competibacteraceae	Candidatus Contendobacter	Candidatus Contendobacter
172460	NODE_38204_length_3702_cov_58.009645_g12289_i0_6	NODE_38204_length_3702_cov_58.009645_g12289_i0	K01759	lactoylglutathione lyase [EC:4.4.1.5]	Glyoxalase/Bleomycin resistance protein/Dioxygenase superfamily [PF00903.29]; Glyoxalase-like domain [PF18029.5]; Glyoxalase-like domain [PF12681.11]; Glyoxalase-like domain [PF13468.10]; Glyoxalase/Bleomycin resistance protein/Dioxygenase superfamily [PF13669.10]; Glyoxalase superfamily protein [PF19581.3]	2.90E-70	213	COG0346	E	PFAM Glyoxalase bleomycin resistance protein dioxygenase	K01759	ko00620,map00620	NA	Glyoxalase	Bacteria	Proteobacteria	Gammaproteobacteria	NA	Candidatus Competibacteraceae	Candidatus Contendobacter	Candidatus Contendobacter
241701	NODE_60796_length_2667_cov_17.153045_g23621_i0_1	NODE_60796_length_2667_cov_17.153045_g23621_i0	NA	NA	NA	1.06E-08	53.1	COG0346	E	Catalyzes the conversion of hemimercaptal, formed from methylglyoxal and glutathione, to S-lactoylglutathione	K01759	ko00620,map00620	NA	Glyoxalase	Bacteria	Proteobacteria	Gammaproteobacteria	NA	Candidatus Competibacteraceae	Candidatus Contendobacter	Candidatus Contendobacter
254053	NODE_65489_length_2527_cov_21.682967_g14211_i1_2	NODE_65489_length_2527_cov_21.682967_g14211_i1	NA	NA	NA	2.77E-20	84.7	COG0346	E	Glyoxalase/Bleomycin resistance protein/Dioxygenase superfamily	K01759	ko00620,map00620	NA	Glyoxalase_4	Bacteria	Proteobacteria	Gammaproteobacteria	NA	Candidatus Competibacteraceae	Candidatus Contendobacter	Candidatus Contendobacter
313916	NODE_89492_length_2008_cov_165.827907_g14211_i5_2	NODE_89492_length_2008_cov_165.827907_g14211_i5	NA	NA	NA	4.05E-82	246	COG0346	E	Glyoxalase/Bleomycin resistance protein/Dioxygenase superfamily	K01759	ko00620,map00620	NA	Glyoxalase_4	Bacteria	Proteobacteria	Gammaproteobacteria	NA	Candidatus Competibacteraceae	Candidatus Contendobacter	Candidatus Contendobacter
43400	NODE_120762_length_1613_cov_12.206494_g14211_i9_1	NODE_120762_length_1613_cov_12.206494_g14211_i9	NA	NA	NA	7.05E-11	59.7	COG0346	E	Lactoylglutathione lyase	K01759	ko00620,map00620	NA	Glyoxalase_4	Bacteria	Proteobacteria	Betaproteobacteria	Burkholderiales	Alcaligenaceae	Castellaniella	Castellaniella
166791	NODE_3659_length_14483_cov_40.129702_g667_i0_7	NODE_3659_length_14483_cov_40.129702_g667_i0	NA	NA	NA	2.54E-101	295	COG0346	E	Glyoxalase/Bleomycin resistance protein/Dioxygenase superfamily	K01759	ko00620,map00620	NA	Glyoxalase_4	Bacteria	Proteobacteria	Betaproteobacteria	Burkholderiales	Comamonadaceae	Curvibacter	Curvibacter
189466	NODE_43292_length_3400_cov_11.735197_g14610_i0_4	NODE_43292_length_3400_cov_11.735197_g14610_i0	K01759	lactoylglutathione lyase [EC:4.4.1.5]	Glyoxalase-like domain [PF12681.11]; Glyoxalase/Bleomycin resistance protein/Dioxygenase superfamily [PF00903.29]; Glyoxalase-like domain [PF18029.5]; Glyoxalase-like domain [PF13468.10]	4.47E-76	229	COG0346	E	Lactoylglutathione lyase	K01759	ko00620,map00620	NA	Glyoxalase	Bacteria	Proteobacteria	Betaproteobacteria	Burkholderiales	Comamonadaceae	Curvibacter	Curvibacter
326563	NODE_94_length_48871_cov_46.036374_g1_i49_5	NODE_94_length_48871_cov_46.036374_g1_i49	K01759	lactoylglutathione lyase [EC:4.4.1.5]	Glyoxalase/Bleomycin resistance protein/Dioxygenase superfamily [PF00903.29]; Glyoxalase-like domain [PF18029.5]; Glyoxalase-like domain [PF13468.10]; Glyoxalase-like domain [PF12681.11]; Glyoxalase/Bleomycin resistance protein/Dioxygenase superfamily [PF13669.10]; Glyoxalase superfamily protein [PF19581.3]	7.52E-79	235	COG0346	E	Catalyzes the conversion of hemimercaptal, formed from methylglyoxal and glutathione, to S-lactoylglutathione	K01759	ko00620,map00620	NA	Glyoxalase	Bacteria	Proteobacteria	Betaproteobacteria	Burkholderiales	Alcaligenaceae	Eoetvoesia	Eoetvoesia
272103	NODE_7230_length_10334_cov_18.442452_g1480_i0_7	NODE_7230_length_10334_cov_18.442452_g1480_i0	NA	NA	Glyoxalase/Bleomycin resistance protein/Dioxygenase superfamily [PF00903.29]; Glyoxalase-like domain [PF18029.5]; Glyoxalase/Bleomycin resistance protein/Dioxygenase superfamily [PF13669.10]; Glyoxalase-like domain [PF12681.11]; Glyoxalase-like domain [PF13468.10]	4.14E-38	134	COG0346	E	Glyoxalase-like domain	K01759	ko00620,map00620	NA	Glyoxalase,Glyoxalase_4	Bacteria	Acidobacteria	Holophagae	Holophagales	Holophagaceae	Geothrix	Geothrix
225156	NODE_54861_length_2872_cov_4.768846_g20402_i0_2	NODE_54861_length_2872_cov_4.768846_g20402_i0	NA	NA	NA	4.37E-92	271	COG0346	E	Lactoylglutathione lyase	K01759	ko00620,map00620	NA	Glyoxalase_4	Bacteria	Proteobacteria	Betaproteobacteria	Burkholderiales	Comamonadaceae	Hydrogenophaga	Hydrogenophaga
235980	NODE_58669_length_2738_cov_3.555722_g22446_i0_2	NODE_58669_length_2738_cov_3.555722_g22446_i0	K01759	lactoylglutathione lyase [EC:4.4.1.5]	Glyoxalase/Bleomycin resistance protein/Dioxygenase superfamily [PF00903.29]; Glyoxalase-like domain [PF18029.5]; Glyoxalase-like domain [PF13468.10]; Glyoxalase-like domain [PF12681.11]; Glyoxalase/Bleomycin resistance protein/Dioxygenase superfamily [PF13669.10]; Glyoxalase superfamily protein [PF19581.3]	6.29E-72	218	COG0346	E	Catalyzes the conversion of hemimercaptal, formed from methylglyoxal and glutathione, to S-lactoylglutathione	K01759	ko00620,map00620	NA	Glyoxalase	Bacteria	Proteobacteria	Gammaproteobacteria	Oceanospirillales	Oceanospirillaceae	Marinobacterium	Marinobacterium
3288	NODE_101538_length_1831_cov_19.296359_g49537_i0_1	NODE_101538_length_1831_cov_19.296359_g49537_i0	NA	NA	NA	4.62E-73	224	COG0346	E	glyoxalase	K01759	ko00620,map00620	NA	Glyoxalase	Bacteria	Bacteroidetes	Bacteroidia	Bacteroidales	Dysgonomonadaceae	NA	NA
15570	NODE_107345_length_1758_cov_9.344214_g53690_i0_3	NODE_107345_length_1758_cov_9.344214_g53690_i0	NA	NA	Glyoxalase/Bleomycin resistance protein/Dioxygenase superfamily [PF00903.29]	2.54E-102	298	COG0346	E	Glyoxalase bleomycin resistance protein dioxygenase	K01759	ko00620,map00620	NA	Glyoxalase	Bacteria	Proteobacteria	Betaproteobacteria	Burkholderiales	Comamonadaceae	NA	NA
44720	NODE_121384_length_1607_cov_4.367666_g64096_i0_2	NODE_121384_length_1607_cov_4.367666_g64096_i0	NA	NA	NA	2.49E-93	274	COG0346	E	Glyoxalase/Bleomycin resistance protein/Dioxygenase superfamily	K01759	ko00620,map00620	NA	Glyoxalase_4	Bacteria	Proteobacteria	Betaproteobacteria	Burkholderiales	NA	NA	NA
52573	NODE_125322_length_1569_cov_117.451203_g14211_i12_2	NODE_125322_length_1569_cov_117.451203_g14211_i12	NA	NA	NA	2.40E-83	249	COG0346	E	Lactoylglutathione lyase	K01759	ko00620,map00620	NA	Glyoxalase_4	Bacteria	Proteobacteria	Gammaproteobacteria	NA	Candidatus Competibacteraceae	NA	NA
61752	NODE_12_length_66576_cov_23.624197_g7_i0_57	NODE_12_length_66576_cov_23.624197_g7_i0	K08234	glyoxylase I family protein	Glyoxalase/Bleomycin resistance protein/Dioxygenase superfamily [PF00903.29]; Glyoxalase-like domain [PF18029.5]	6.05E-115	330	COG0346	E	PFAM Glyoxalase bleomycin resistance protein dioxygenase	K01759	ko00620,map00620	NA	Glyoxalase	Bacteria	Proteobacteria	Betaproteobacteria	NA	NA	NA	NA
78154	NODE_15134_length_6755_cov_2007.611643_g1_i7422_6	NODE_15134_length_6755_cov_2007.611643_g1_i7422	NA	NA	NA	4.48E-106	306	COG0346	E	Glyoxalase/Bleomycin resistance protein/Dioxygenase superfamily	K01759	ko00620,map00620	NA	Glyoxalase_4	Bacteria	Proteobacteria	Betaproteobacteria	NA	NA	NA	NA
81354	NODE_15783_length_6601_cov_13.437653_g1_i7672_1	NODE_15783_length_6601_cov_13.437653_g1_i7672	NA	NA	NA	9.97E-83	248	COG0346	E	Glyoxalase/Bleomycin resistance protein/Dioxygenase superfamily	K01759	ko00620,map00620	NA	Glyoxalase_4	Bacteria	Proteobacteria	Gammaproteobacteria	NA	Candidatus Competibacteraceae	NA	NA
88478	NODE_17207_length_6262_cov_4.899176_g4241_i0_2	NODE_17207_length_6262_cov_4.899176_g4241_i0	NA	NA	NA	3.47E-91	269	COG0346	E	Lactoylglutathione lyase	K01759	ko00620,map00620	NA	Glyoxalase_4	Bacteria	Proteobacteria	Betaproteobacteria	Rhodocyclales	Rhodocyclaceae	NA	NA
90622	NODE_17665_length_6156_cov_73.574223_g2709_i4_5	NODE_17665_length_6156_cov_73.574223_g2709_i4	K01759	lactoylglutathione lyase [EC:4.4.1.5]	Glyoxalase/Bleomycin resistance protein/Dioxygenase superfamily [PF00903.29]; Glyoxalase-like domain [PF18029.5]; Glyoxalase-like domain [PF12681.11]; Glyoxalase-like domain [PF13468.10]; Glyoxalase/Bleomycin resistance protein/Dioxygenase superfamily [PF13669.10]; Glyoxalase superfamily protein [PF19581.3]	1.39E-86	254	COG0346	E	Catalyzes the conversion of hemimercaptal, formed from methylglyoxal and glutathione, to S-lactoylglutathione	K01759	ko00620,map00620	NA	Glyoxalase	Bacteria	Proteobacteria	Betaproteobacteria	NA	NA	NA	NA
106327	NODE_2105_length_18438_cov_60.360142_g41_i4_16	NODE_2105_length_18438_cov_60.360142_g41_i4	NA	NA	Glyoxalase/Bleomycin resistance protein/Dioxygenase superfamily [PF13669.10]	9.20E-93	273	COG0346	E	Lactoylglutathione lyase	K01759	ko00620,map00620	NA	Glyoxalase_4	Bacteria	Proteobacteria	Betaproteobacteria	Rhodocyclales	NA	NA	NA
113294	NODE_22570_length_5272_cov_100.637046_g6041_i0_6	NODE_22570_length_5272_cov_100.637046_g6041_i0	K01759	lactoylglutathione lyase [EC:4.4.1.5]	Glyoxalase/Bleomycin resistance protein/Dioxygenase superfamily [PF00903.29]; Glyoxalase-like domain [PF12681.11]; Glyoxalase-like domain [PF18029.5]; Glyoxalase-like domain [PF13468.10]; Glyoxalase/Bleomycin resistance protein/Dioxygenase superfamily [PF13669.10]	1.45E-74	224	COG0346	E	PFAM Glyoxalase bleomycin resistance protein dioxygenase	K01759	ko00620,map00620	NA	Glyoxalase	Bacteria	Proteobacteria	Gammaproteobacteria	NA	Candidatus Competibacteraceae	NA	NA
114178	NODE_22772_length_5243_cov_12.275242_g6114_i0_4	NODE_22772_length_5243_cov_12.275242_g6114_i0	NA	NA	Glyoxalase/Bleomycin resistance protein/Dioxygenase superfamily [PF13669.10]	4.50E-98	286	COG0346	E	Glyoxalase/Bleomycin resistance protein/Dioxygenase superfamily	K01759	ko00620,map00620	NA	Glyoxalase_4	Bacteria	Proteobacteria	Betaproteobacteria	Burkholderiales	NA	NA	NA
115032	NODE_22985_length_5214_cov_83.301303_g2709_i5_3	NODE_22985_length_5214_cov_83.301303_g2709_i5	K01759	lactoylglutathione lyase [EC:4.4.1.5]	Glyoxalase/Bleomycin resistance protein/Dioxygenase superfamily [PF00903.29]; Glyoxalase-like domain [PF18029.5]; Glyoxalase-like domain [PF12681.11]; Glyoxalase-like domain [PF13468.10]; Glyoxalase/Bleomycin resistance protein/Dioxygenase superfamily [PF13669.10]; Glyoxalase superfamily protein [PF19581.3]	1.39E-86	254	COG0346	E	Catalyzes the conversion of hemimercaptal, formed from methylglyoxal and glutathione, to S-lactoylglutathione	K01759	ko00620,map00620	NA	Glyoxalase	Bacteria	Proteobacteria	Betaproteobacteria	NA	NA	NA	NA
144894	NODE_3053_length_15650_cov_13.144123_g548_i0_3	NODE_3053_length_15650_cov_13.144123_g548_i0	NA	NA	Glyoxalase/Bleomycin resistance protein/Dioxygenase superfamily [PF13669.10]	8.95E-103	298	COG0346	E	Glyoxalase/Bleomycin resistance protein/Dioxygenase superfamily	K01759	ko00620,map00620	NA	Glyoxalase_4	Bacteria	Proteobacteria	Alphaproteobacteria	NA	NA	NA	NA
156142	NODE_33607_length_4048_cov_4.531824_g10283_i0_6	NODE_33607_length_4048_cov_4.531824_g10283_i0	NA	NA	NA	2.82E-113	324	COG0346	E	PFAM Glyoxalase bleomycin resistance protein dioxygenase	K01759	ko00620,map00620	NA	Glyoxalase	Bacteria	Proteobacteria	NA	NA	NA	NA	NA
186698	NODE_42405_length_3449_cov_43.749111_g14211_i0_3	NODE_42405_length_3449_cov_43.749111_g14211_i0	NA	NA	NA	2.01E-82	247	COG0346	E	Glyoxalase/Bleomycin resistance protein/Dioxygenase superfamily	K01759	ko00620,map00620	NA	Glyoxalase_4	Bacteria	Proteobacteria	Gammaproteobacteria	NA	Candidatus Competibacteraceae	NA	NA
189798	NODE_43389_length_3395_cov_226.358218_g14658_i0_2	NODE_43389_length_3395_cov_226.358218_g14658_i0	NA	NA	NA	3.28E-13	65.5	COG0346	E	Catalyzes the conversion of hemimercaptal, formed from methylglyoxal and glutathione, to S-lactoylglutathione	K01759	ko00620,map00620	NA	Glyoxalase	Bacteria	Proteobacteria	Alphaproteobacteria	Hyphomonadales	Hyphomonadaceae	NA	NA
226682	NODE_5537_length_11881_cov_39.485688_g1_i3189_8	NODE_5537_length_11881_cov_39.485688_g1_i3189	NA	NA	NA	2.68E-103	299	COG0346	E	Lactoylglutathione lyase	K01759	ko00620,map00620	NA	Glyoxalase_4	Bacteria	Proteobacteria	Betaproteobacteria	Rhodocyclales	Rhodocyclaceae	NA	NA
247170	NODE_62830_length_2603_cov_10.803162_g24755_i0_5	NODE_62830_length_2603_cov_10.803162_g24755_i0	K01759	lactoylglutathione lyase [EC:4.4.1.5]	Glyoxalase/Bleomycin resistance protein/Dioxygenase superfamily [PF00903.29]; Glyoxalase-like domain [PF18029.5]; Glyoxalase-like domain [PF12681.11]; Glyoxalase-like domain [PF13468.10]; Glyoxalase/Bleomycin resistance protein/Dioxygenase superfamily [PF13669.10]	7.02E-88	259	COG0346	E	Catalyzes the conversion of hemimercaptal, formed from methylglyoxal and glutathione, to S-lactoylglutathione	K01759	ko00620,map00620	NA	Glyoxalase	Bacteria	Proteobacteria	Alphaproteobacteria	NA	NA	NA	NA
269293	NODE_71252_length_2375_cov_18.331017_g29592_i0_4	NODE_71252_length_2375_cov_18.331017_g29592_i0	NA	NA	NA	7.43E-42	141	COG0346	E	glyoxalase	K01759	ko00620,map00620	NA	Glyoxalase	Bacteria	Bacteroidetes	NA	NA	NA	NA	NA
282155	NODE_76246_length_2259_cov_125.395700_g14211_i2_2	NODE_76246_length_2259_cov_125.395700_g14211_i2	NA	NA	NA	5.14E-83	248	COG0346	E	Glyoxalase/Bleomycin resistance protein/Dioxygenase superfamily	K01759	ko00620,map00620	NA	Glyoxalase_4	Bacteria	Proteobacteria	Gammaproteobacteria	NA	Candidatus Competibacteraceae	NA	NA
285580	NODE_77743_length_2228_cov_10.667749_g33548_i0_1	NODE_77743_length_2228_cov_10.667749_g33548_i0	NA	NA	Glyoxalase-like domain [PF12681.11]	6.92E-37	128	COG0346	E	glyoxalase	K01759	ko00620,map00620	NA	Glyoxalase	Bacteria	Bacteroidetes	NA	NA	NA	NA	NA
320779	NODE_9239_length_9021_cov_10.661489_g2005_i0_2	NODE_9239_length_9021_cov_10.661489_g2005_i0	NA	NA	Glyoxalase-like domain [PF18029.5]; Glyoxalase/Bleomycin resistance protein/Dioxygenase superfamily [PF00903.29]; Glyoxalase-like domain [PF12681.11]	4.86E-66	203	COG0346	E	Glyoxalase-like domain	K01759	ko00620,map00620	NA	Glyoxalase	Bacteria	Proteobacteria	Alphaproteobacteria	NA	NA	NA	NA
330657	NODE_96837_length_1896_cov_60.961053_g46224_i0_1	NODE_96837_length_1896_cov_60.961053_g46224_i0	K01759	lactoylglutathione lyase [EC:4.4.1.5]	Glyoxalase/Bleomycin resistance protein/Dioxygenase superfamily [PF00903.29]; Glyoxalase-like domain [PF18029.5]; Glyoxalase-like domain [PF12681.11]; Glyoxalase-like domain [PF13468.10]; Glyoxalase/Bleomycin resistance protein/Dioxygenase superfamily [PF13669.10]	1.33E-68	209	COG0346	E	PFAM Glyoxalase bleomycin resistance protein dioxygenase	K01759	ko00620,map00620	NA	Glyoxalase	Bacteria	Proteobacteria	Gammaproteobacteria	NA	Candidatus Competibacteraceae	NA	NA
331780	NODE_97341_length_1889_cov_5.392621_g46571_i0_1	NODE_97341_length_1889_cov_5.392621_g46571_i0	K08234	glyoxylase I family protein	Glyoxalase/Bleomycin resistance protein/Dioxygenase superfamily [PF00903.29]; Glyoxalase-like domain [PF18029.5]	8.68E-98	286	COG0346	E	Glyoxalase/Bleomycin resistance protein/Dioxygenase superfamily	K01759	ko00620,map00620	NA	Glyoxalase	Bacteria	Proteobacteria	Betaproteobacteria	Burkholderiales	NA	NA	NA
337405	NODE_9985_length_8612_cov_14.702658_g719_i3_3	NODE_9985_length_8612_cov_14.702658_g719_i3	K08234	glyoxylase I family protein	Glyoxalase/Bleomycin resistance protein/Dioxygenase superfamily [PF00903.29]; Glyoxalase-like domain [PF18029.5]	7.23E-104	302	COG0346	E	Glyoxalase bleomycin resistance protein dioxygenase	K01759	ko00620,map00620	NA	Glyoxalase	Bacteria	Proteobacteria	Alphaproteobacteria	NA	NA	NA	NA
337688	NODE_9997_length_8609_cov_10.579194_g2005_i2_7	NODE_9997_length_8609_cov_10.579194_g2005_i2	NA	NA	Glyoxalase-like domain [PF18029.5]; Glyoxalase/Bleomycin resistance protein/Dioxygenase superfamily [PF00903.29]; Glyoxalase-like domain [PF12681.11]	4.86E-66	203	COG0346	E	Glyoxalase-like domain	K01759	ko00620,map00620	NA	Glyoxalase	Bacteria	Proteobacteria	Alphaproteobacteria	NA	NA	NA	NA
167180	NODE_36687_length_3810_cov_10.720364_g11610_i0_3	NODE_36687_length_3810_cov_10.720364_g11610_i0	K08234	glyoxylase I family protein	Glyoxalase-like domain [PF12681.11]; Glyoxalase/Bleomycin resistance protein/Dioxygenase superfamily [PF00903.29]; Glyoxalase-like domain [PF18029.5]; Glyoxalase/Bleomycin resistance protein/Dioxygenase superfamily [PF13669.10]	1.37E-88	260	COG0346	E	Glyoxalase-like domain	K01759	ko00620,map00620	NA	Glyoxalase	Bacteria	Nitrospirae	Nitrospira	Nitrospirales	Nitrospiraceae	Nitrospira	Nitrospira
240617	NODE_6038_length_11410_cov_7.588604_g1189_i0_11	NODE_6038_length_11410_cov_7.588604_g1189_i0	NA	NA	Glyoxalase/Bleomycin resistance protein/Dioxygenase superfamily [PF00903.29]; Glyoxalase-like domain [PF18029.5]	3.06E-99	288	COG0346	E	lactoylglutathione lyase activity	K01759	ko00620,map00620	NA	Glyoxalase	Bacteria	Nitrospirae	Nitrospira	Nitrospirales	Nitrospiraceae	Nitrospira	Nitrospira
54568	NODE_126309_length_1561_cov_4.048387_g67862_i0_3	NODE_126309_length_1561_cov_4.048387_g67862_i0	K01759	lactoylglutathione lyase [EC:4.4.1.5]	Glyoxalase-like domain [PF13468.10]	6.52E-46	150	COG0346	E	Catalyzes the conversion of hemimercaptal, formed from methylglyoxal and glutathione, to S-lactoylglutathione	K01759	ko00620,map00620	NA	Glyoxalase	Bacteria	Proteobacteria	Betaproteobacteria	Burkholderiales	Comamonadaceae	Ottowia	Ottowia
287336	NODE_78434_length_2213_cov_9.340654_g33983_i0_3	NODE_78434_length_2213_cov_9.340654_g33983_i0	NA	NA	NA	2.68E-70	214	COG0346	E	Glyoxalase-like domain	K01759	ko00620,map00620	NA	Glyoxalase	Bacteria	Bacteroidetes	Sphingobacteriia	Sphingobacteriales	Sphingobacteriaceae	Pedobacter	Pedobacter
190216	NODE_4350_length_13362_cov_81.532696_g812_i0_7	NODE_4350_length_13362_cov_81.532696_g812_i0	NA	NA	Glyoxalase/Bleomycin resistance protein/Dioxygenase superfamily [PF13669.10]	1.72E-98	287	COG0346	E	Glyoxalase/Bleomycin resistance protein/Dioxygenase superfamily	K01759	ko00620,map00620	NA	Glyoxalase_4	Bacteria	Proteobacteria	Betaproteobacteria	Burkholderiales	Comamonadaceae	Polaromonas	Polaromonas
247073	NODE_62781_length_2604_cov_89.738838_g3108_i3_4	NODE_62781_length_2604_cov_89.738838_g3108_i3	K01759	lactoylglutathione lyase [EC:4.4.1.5]	Glyoxalase/Bleomycin resistance protein/Dioxygenase superfamily [PF00903.29]; Glyoxalase-like domain [PF18029.5]; Glyoxalase-like domain [PF12681.11]; Glyoxalase-like domain [PF13468.10]	6.89E-72	218	COG0346	E	Catalyzes the conversion of hemimercaptal, formed from methylglyoxal and glutathione, to S-lactoylglutathione	K01759	ko00620,map00620	NA	Glyoxalase	Bacteria	Proteobacteria	Betaproteobacteria	Rhodocyclales	Rhodocyclaceae	Propionivibrio	Propionivibrio
329388	NODE_96274_length_1905_cov_3.968341_g45830_i0_3	NODE_96274_length_1905_cov_3.968341_g45830_i0	K08234	glyoxylase I family protein	Glyoxalase/Bleomycin resistance protein/Dioxygenase superfamily [PF00903.29]; Glyoxalase-like domain [PF18029.5]	9.98E-109	315	COG0346	E	Glyoxalase bleomycin resistance protein dioxygenase	K01759	ko00620,map00620	NA	Glyoxalase	Bacteria	Proteobacteria	Betaproteobacteria	Burkholderiales	NA	Rhizobacter	Rhizobacter
214528	NODE_51239_length_3018_cov_12.341935_g18533_i0_4	NODE_51239_length_3018_cov_12.341935_g18533_i0	K01759	lactoylglutathione lyase [EC:4.4.1.5]	Glyoxalase-like domain [PF18029.5]; Glyoxalase/Bleomycin resistance protein/Dioxygenase superfamily [PF00903.29]; Glyoxalase-like domain [PF12681.11]; Glyoxalase-like domain [PF13468.10]	1.92E-74	226	COG0346	E	Catalyzes the conversion of hemimercaptal, formed from methylglyoxal and glutathione, to S-lactoylglutathione	K01759	ko00620,map00620	NA	Glyoxalase	Bacteria	Proteobacteria	Betaproteobacteria	Burkholderiales	Comamonadaceae	Rhodoferax	Rhodoferax
103834	NODE_20527_length_5600_cov_9.020988_g5308_i0_3	NODE_20527_length_5600_cov_9.020988_g5308_i0	NA	NA	Glyoxalase/Bleomycin resistance protein/Dioxygenase superfamily [PF00903.29]; Glyoxalase-like domain [PF18029.5]	4.15E-122	348	COG0346	E	PFAM Glyoxalase bleomycin resistance protein dioxygenase	K01759	ko00620,map00620	NA	Glyoxalase	Bacteria	Proteobacteria	Betaproteobacteria	Burkholderiales	Comamonadaceae	Simplicispira	Simplicispira
208119	NODE_4908_length_12576_cov_6.994721_g931_i0_8	NODE_4908_length_12576_cov_6.994721_g931_i0	K01759	lactoylglutathione lyase [EC:4.4.1.5]	Glyoxalase/Bleomycin resistance protein/Dioxygenase superfamily [PF00903.29]; Glyoxalase-like domain [PF18029.5]; Glyoxalase-like domain [PF12681.11]; Glyoxalase-like domain [PF13468.10]; Glyoxalase/Bleomycin resistance protein/Dioxygenase superfamily [PF13669.10]; Glyoxalase superfamily protein [PF19581.3]	6.09E-75	226	COG0346	E	Catalyzes the conversion of hemimercaptal, formed from methylglyoxal and glutathione, to S-lactoylglutathione	K01759	ko00620,map00620	NA	Glyoxalase	Bacteria	Proteobacteria	Betaproteobacteria	Burkholderiales	Comamonadaceae	Simplicispira	Simplicispira
287389	NODE_7844_length_9862_cov_8.016141_g1617_i0_4	NODE_7844_length_9862_cov_8.016141_g1617_i0	NA	NA	Glyoxalase/Bleomycin resistance protein/Dioxygenase superfamily [PF13669.10]	1.39E-95	280	COG0346	E	Glyoxalase/Bleomycin resistance protein/Dioxygenase superfamily	K01759	ko00620,map00620	NA	Glyoxalase_4	Bacteria	Proteobacteria	Betaproteobacteria	Burkholderiales	Comamonadaceae	Simplicispira	Simplicispira
8975	NODE_104198_length_1798_cov_3.905507_g51431_i0_1	NODE_104198_length_1798_cov_3.905507_g51431_i0	NA	NA	NA	3.95E-39	134	COG0346	E	Glyoxalase bleomycin resistance protein dioxygenase	K01759	ko00620,map00620	NA	Glyoxalase	Bacteria	Proteobacteria	Betaproteobacteria	Nitrosomonadales	Sterolibacteriaceae	Sulfuritalea	Sulfuritalea
199710	NODE_4636_length_12940_cov_19.978394_g873_i0_6	NODE_4636_length_12940_cov_19.978394_g873_i0	K01759	lactoylglutathione lyase [EC:4.4.1.5]	Glyoxalase/Bleomycin resistance protein/Dioxygenase superfamily [PF00903.29]; Glyoxalase-like domain [PF18029.5]; Glyoxalase-like domain [PF12681.11]; Glyoxalase-like domain [PF13468.10]	1.89E-67	206	COG0346	E	PFAM Glyoxalase bleomycin resistance protein dioxygenase	K01759	ko00620,map00620	NA	Glyoxalase	Bacteria	Proteobacteria	Gammaproteobacteria	Chromatiales	Chromatiaceae	Thioflavicoccus	Thioflavicoccus
95888	NODE_18752_length_5930_cov_4.837118_g4721_i0_5	NODE_18752_length_5930_cov_4.837118_g4721_i0	NA	NA	Glyoxalase-like domain [PF18029.5]; Glyoxalase/Bleomycin resistance protein/Dioxygenase superfamily [PF00903.29]; Glyoxalase-like domain [PF12681.11]	3.40E-76	229	COG0346	E	glyoxalase bleomycin resistance protein dioxygenase	K01759	ko00620,map00620	NA	Glyoxalase	Bacteria	Proteobacteria	Betaproteobacteria	Rhodocyclales	Zoogloeaceae	Zoogloea	Zoogloea
105359	NODE_20850_length_5545_cov_4.528326_g5422_i0_2	NODE_20850_length_5545_cov_4.528326_g5422_i0	K01759	lactoylglutathione lyase [EC:4.4.1.5]	Glyoxalase/Bleomycin resistance protein/Dioxygenase superfamily [PF00903.29]; Glyoxalase-like domain [PF18029.5]; Glyoxalase-like domain [PF13468.10]; Glyoxalase-like domain [PF12681.11]; Glyoxalase/Bleomycin resistance protein/Dioxygenase superfamily [PF13669.10]; Glyoxalase superfamily protein [PF19581.3]	2.16E-70	214	COG0346	E	Catalyzes the conversion of hemimercaptal, formed from methylglyoxal and glutathione, to S-lactoylglutathione	K01759	ko00620,map00620	NA	Glyoxalase	Bacteria	Proteobacteria	Betaproteobacteria	Rhodocyclales	Zoogloeaceae	Zoogloea	Zoogloea
196271	NODE_45313_length_3293_cov_5.470186_g15585_i0_2	NODE_45313_length_3293_cov_5.470186_g15585_i0	NA	NA	NA	6.33E-104	301	COG0346	E	Lactoylglutathione lyase	K01759	ko00620,map00620	NA	Glyoxalase_4	Bacteria	Proteobacteria	Betaproteobacteria	Rhodocyclales	Zoogloeaceae	Zoogloea	Zoogloea
334742	NODE_98658_length_1870_cov_7.707290_g47515_i0_2	NODE_98658_length_1870_cov_7.707290_g47515_i0	NA	NA	Cys/Met metabolism PLP-dependent enzyme [PF01053.24]; Aminotransferase class-V [PF00266.23]; Aminotransferase class I and II [PF00155.25]	2.43E-162	466	COG0626	E	Catalyzes the formation of L-cystathionine from O- succinyl-L-homoserine (OSHS) and L-cysteine, via a gamma- replacement reaction. In the absence of thiol, catalyzes gamma- elimination to form 2-oxobutanoate, succinate and ammonia (By similarity)	K01760	ko00270,ko00450,ko01100,ko01110,ko01230,map00270,map00450,map01100,map01110,map01230	M00017	Cys_Met_Meta_PP	Bacteria	Bacteroidetes	Flavobacteriia	Flavobacteriales	Weeksellaceae	Cloacibacterium	Cloacibacterium
131921	NODE_27137_length_4672_cov_10.551859_g588_i2_6	NODE_27137_length_4672_cov_10.551859_g588_i2	NA	NA	Rhodanese-like domain [PF00581.24]	1.14E-39	139	COG0607	P	Catalyzes the ATP-dependent transfer of a sulfur to tRNA to produce 4-thiouridine in position 8 of tRNAs, which functions as a near-UV photosensor. Also catalyzes the transfer of sulfur to the sulfur carrier protein ThiS, forming ThiS-thiocarboxylate. This is a step in the synthesis of thiazole, in the thiamine biosynthesis pathway. The sulfur is donated as persulfide by IscS	K01760	ko00270,ko00450,ko01100,ko01110,ko01230,map00270,map00450,map01100,map01110,map01230	M00017	Rhodanese	Bacteria	Acidobacteria	Holophagae	Holophagales	Holophagaceae	Geothrix	Geothrix
130580	NODE_2678_length_16585_cov_10.061592_g473_i0_10	NODE_2678_length_16585_cov_10.061592_g473_i0	NA	NA	Cys/Met metabolism PLP-dependent enzyme [PF01053.24]	3.70E-212	597	COG0626	E	Cys Met metabolism pyridoxal-phosphate-dependent	K01760	ko00270,ko00450,ko01100,ko01110,ko01230,map00270,map00450,map01100,map01110,map01230	M00017	Cys_Met_Meta_PP	Bacteria	Proteobacteria	Alphaproteobacteria	NA	NA	NA	NA
275659	NODE_73725_length_2315_cov_15.464764_g31051_i0_3	NODE_73725_length_2315_cov_15.464764_g31051_i0	NA	NA	Cys/Met metabolism PLP-dependent enzyme [PF01053.24]	4.02E-185	523	COG0626	E	Cys Met metabolism pyridoxal-phosphate-dependent	K01760	ko00270,ko00450,ko01100,ko01110,ko01230,map00270,map00450,map01100,map01110,map01230	M00017	Cys_Met_Meta_PP	Bacteria	Proteobacteria	Betaproteobacteria	Burkholderiales	Comamonadaceae	NA	NA
4926	NODE_10235_length_8501_cov_26.803156_g2261_i0_3	NODE_10235_length_8501_cov_26.803156_g2261_i0	NA	NA	Cys/Met metabolism PLP-dependent enzyme [PF01053.24]	2.17E-223	624	COG0626	E	Cys Met metabolism pyridoxal-phosphate-dependent	K01760	ko00270,ko00450,ko01100,ko01110,ko01230,map00270,map00450,map01100,map01110,map01230	M00017	Cys_Met_Meta_PP	Bacteria	Proteobacteria	Betaproteobacteria	Burkholderiales	Comamonadaceae	Rhodoferax	Rhodoferax
168888	NODE_37167_length_3776_cov_6.762895_g11833_i0_5	NODE_37167_length_3776_cov_6.762895_g11833_i0	NA	NA	Cys/Met metabolism PLP-dependent enzyme [PF01053.24]	3.61E-27	108	COG0626	E	Cys Met metabolism pyridoxal-phosphate-dependent	K01760	ko00270,ko00450,ko01100,ko01110,ko01230,map00270,map00450,map01100,map01110,map01230	M00017	Cys_Met_Meta_PP	Bacteria	Proteobacteria	Betaproteobacteria	Burkholderiales	Comamonadaceae	Rhodoferax	Rhodoferax
10097	NODE_104733_length_1791_cov_7.707800_g51798_i0_5	NODE_104733_length_1791_cov_7.707800_g51798_i0	NA	NA	NA	1.89E-14	72.8	COG0626	E	Cys Met metabolism pyridoxal-phosphate-dependent	K01760	ko00270,ko00450,ko01100,ko01110,ko01230,map00270,map00450,map01100,map01110,map01230	M00017	Cys_Met_Meta_PP	Bacteria	Proteobacteria	Betaproteobacteria	Burkholderiales	NA	Rubrivivax	Rubrivivax
172248	NODE_3814_length_14204_cov_8.510792_g700_i0_8	NODE_3814_length_14204_cov_8.510792_g700_i0	NA	NA	Cys/Met metabolism PLP-dependent enzyme [PF01053.24]; DegT/DnrJ/EryC1/StrS aminotransferase family [PF01041.21]	9.02E-225	627	COG0626	E	Cys Met metabolism pyridoxal-phosphate-dependent	K01760	ko00270,ko00450,ko01100,ko01110,ko01230,map00270,map00450,map01100,map01110,map01230	M00017	Cys_Met_Meta_PP	Bacteria	Proteobacteria	Betaproteobacteria	Burkholderiales	Comamonadaceae	Simplicispira	Simplicispira
29662	NODE_114207_length_1681_cov_6.320274_g58685_i0_2	NODE_114207_length_1681_cov_6.320274_g58685_i0	NA	NA	NA	1.59E-27	108	COG0626	E	Cys/Met metabolism PLP-dependent enzyme	K01760	ko00270,ko00450,ko01100,ko01110,ko01230,map00270,map00450,map01100,map01110,map01230	M00017	Cys_Met_Meta_PP	Bacteria	Proteobacteria	Betaproteobacteria	Neisseriales	Neisseriaceae	Vitreoscilla	Vitreoscilla
162628	NODE_35426_length_3901_cov_15.513845_g11052_i0_3	NODE_35426_length_3901_cov_15.513845_g11052_i0	NA	NA	Cys/Met metabolism PLP-dependent enzyme [PF01053.24]	2.72E-261	717	COG0626	E	Cys Met metabolism	K01760,K17217	ko00260,ko00270,ko00450,ko00920,ko01100,ko01110,ko01130,ko01230,map00260,map00270,map00450,map00920,map01100,map01110,map01130,map01230	M00017,M00609	Cys_Met_Meta_PP	Bacteria	Acidobacteria	Holophagae	Holophagales	Holophagaceae	Geothrix	Geothrix
262110	NODE_68509_length_2445_cov_5.222175_g28005_i0_2	NODE_68509_length_2445_cov_5.222175_g28005_i0	K01739	cystathionine gamma-synthase [EC:2.5.1.48]	Cys/Met metabolism PLP-dependent enzyme [PF01053.24]	1.11E-214	600	COG0626	E	Cys Met metabolism	K01760,K17217	ko00260,ko00270,ko00450,ko00920,ko01100,ko01110,ko01130,ko01230,map00260,map00270,map00450,map00920,map01100,map01110,map01130,map01230	M00017,M00609	Cys_Met_Meta_PP	Bacteria	Acidobacteria	Holophagae	Holophagales	Holophagaceae	Geothrix	Geothrix
189704	NODE_43356_length_3397_cov_8.450963_g14642_i0_4	NODE_43356_length_3397_cov_8.450963_g14642_i0	NA	NA	Cys/Met metabolism PLP-dependent enzyme [PF01053.24]	1.12E-57	191	COG0626	E	Cys/Met metabolism PLP-dependent enzyme	K01760,K17217	ko00260,ko00270,ko00450,ko00920,ko01100,ko01110,ko01130,ko01230,map00260,map00270,map00450,map00920,map01100,map01110,map01130,map01230	M00017,M00609	Cys_Met_Meta_PP	Bacteria	Ignavibacteriae	Ignavibacteria	NA	NA	NA	NA
279824	NODE_75346_length_2279_cov_10.316410_g32027_i0_3	NODE_75346_length_2279_cov_10.316410_g32027_i0	NA	NA	Cys/Met metabolism PLP-dependent enzyme [PF01053.24]	2.73E-45	160	COG0626	E	Cys/Met metabolism PLP-dependent enzyme	K01761	ko00270,ko00450,map00270,map00450	NA	Cys_Met_Meta_PP	Bacteria	Bacteroidetes	Chitinophagia	Chitinophagales	Chitinophagaceae	Flavihumibacter	Flavihumibacter
306762	NODE_8643_length_9334_cov_76.891264_g1845_i0_8	NODE_8643_length_9334_cov_76.891264_g1845_i0	K01735	3-dehydroquinate synthase [EC:4.2.3.4]	3-dehydroquinate synthase [PF01761.24]; Iron-containing alcohol dehydrogenase [PF13685.10]; Iron-containing alcohol dehydrogenase [PF00465.23]	3.52E-198	555	COG0337	E	Catalyzes the conversion of 3-deoxy-D-arabino- heptulosonate 7-phosphate (DAHP) to dehydroquinate (DHQ)	K01735	ko00400,ko01100,ko01110,ko01130,ko01230,map00400,map01100,map01110,map01130,map01230	M00022	DHQ_synthase	Bacteria	Bacteroidetes	Flavobacteriia	Flavobacteriales	Flavobacteriaceae	Flavobacterium	Flavobacterium
17194	NODE_108103_length_1749_cov_74.255370_g54232_i0_2	NODE_108103_length_1749_cov_74.255370_g54232_i0	K01737	6-pyruvoyltetrahydropterin/6-carboxytetrahydropterin synthase [EC:4.2.3.12 4.1.2.50]	6-pyruvoyl tetrahydropterin synthase [PF01242.23]	4.90E-84	249	COG0720	H	synthase	K01737	ko00790,ko01100,map00790,map01100	M00842,M00843	PTPS	Bacteria	Bacteroidetes	Flavobacteriia	Flavobacteriales	Flavobacteriaceae	Flavobacterium	Flavobacterium
168819	NODE_37142_length_3777_cov_72.660637_g11820_i0_6	NODE_37142_length_3777_cov_72.660637_g11820_i0	K01737	6-pyruvoyltetrahydropterin/6-carboxytetrahydropterin synthase [EC:4.2.3.12 4.1.2.50]	6-pyruvoyl tetrahydropterin synthase [PF01242.23]	9.82E-85	252	COG0720	H	6-pyruvoyl tetrahydropterin synthase	K01737	ko00790,ko01100,map00790,map01100	M00842,M00843	PTPS	Bacteria	Bacteroidetes	Flavobacteriia	Flavobacteriales	Flavobacteriaceae	Flavobacterium	Flavobacterium
179699	NODE_40336_length_3571_cov_76.285592_g3897_i6_3	NODE_40336_length_3571_cov_76.285592_g3897_i6	K01737	6-pyruvoyltetrahydropterin/6-carboxytetrahydropterin synthase [EC:4.2.3.12 4.1.2.50]	6-pyruvoyl tetrahydropterin synthase [PF01242.23]	3.91E-101	293	COG0720	H	synthase	K01737	ko00790,ko01100,map00790,map01100	M00842,M00843	PTPS	Bacteria	Bacteroidetes	Flavobacteriia	Flavobacteriales	Flavobacteriaceae	Flavobacterium	Flavobacterium
271950	NODE_72261_length_2350_cov_26.457620_g3897_i7_3	NODE_72261_length_2350_cov_26.457620_g3897_i7	K01737	6-pyruvoyltetrahydropterin/6-carboxytetrahydropterin synthase [EC:4.2.3.12 4.1.2.50]	6-pyruvoyl tetrahydropterin synthase [PF01242.23]	3.91E-101	293	COG0720	H	synthase	K01737	ko00790,ko01100,map00790,map01100	M00842,M00843	PTPS	Bacteria	Bacteroidetes	Flavobacteriia	Flavobacteriales	Flavobacteriaceae	Flavobacterium	Flavobacterium
39946	NODE_119122_length_1629_cov_6.104756_g62384_i0_2	NODE_119122_length_1629_cov_6.104756_g62384_i0	NA	NA	Cys/Met metabolism PLP-dependent enzyme [PF01053.24]	2.56E-42	152	COG0626	E	Catalyzes the formation of methanethiol and 2-ocobutanoate from L-methionine	K01761	ko00270,ko00450,map00270,map00450	NA	Cys_Met_Meta_PP	Bacteria	Proteobacteria	Alphaproteobacteria	NA	NA	NA	NA
202124	NODE_47168_length_3201_cov_12.351343_g16484_i0_2	NODE_47168_length_3201_cov_12.351343_g16484_i0	NA	NA	Cys/Met metabolism PLP-dependent enzyme [PF01053.24]	7.25E-177	506	COG0626	E	Cystathionine beta-lyase	K01761	ko00270,ko00450,map00270,map00450	NA	Cys_Met_Meta_PP	Bacteria	NA	NA	NA	NA	NA	NA
257957	NODE_66960_length_2485_cov_11.088308_g27116_i0_2	NODE_66960_length_2485_cov_11.088308_g27116_i0	NA	NA	Cys/Met metabolism PLP-dependent enzyme [PF01053.24]; Aminotransferase class-V [PF00266.23]	3.75E-267	734	COG0626	E	Cystathionine beta-lyase	K01761	ko00270,ko00450,map00270,map00450	NA	Cys_Met_Meta_PP	Bacteria	Bacteroidetes	Flavobacteriia	Flavobacteriales	Weeksellaceae	NA	NA
330546	NODE_96784_length_1897_cov_34.279057_g46185_i0_1	NODE_96784_length_1897_cov_34.279057_g46185_i0	NA	NA	Cys/Met metabolism PLP-dependent enzyme [PF01053.24]	2.13E-31	134	COG0626	E	Catalyzes the formation of L-homocysteine from O- succinyl-L-homoserine (OSHS) and hydrogen sulfide	K01761	ko00270,ko00450,map00270,map00450	NA	Cys_Met_Meta_PP	Bacteria	Ignavibacteriae	Ignavibacteria	Ignavibacteriales	Melioribacteraceae	NA	NA
32560	NODE_11558_length_7927_cov_8.029412_g2574_i0_6	NODE_11558_length_7927_cov_8.029412_g2574_i0	NA	NA	Aminotransferase class-V [PF00266.23]	6.47E-107	323	COG0520	E	Cysteine desulfurase	K01766,K11717	ko00450,ko01100,map00450,map01100	NA	Aminotran_5,SufE	Bacteria	Acidobacteria	Holophagae	Holophagales	Holophagaceae	Holophaga	Holophaga
139741	NODE_2918_length_15988_cov_68.120264_g1_i1781_4	NODE_2918_length_15988_cov_68.120264_g1_i1781	NA	NA	NA	3.40E-29	115	COG0520	E	Cys/Met metabolism PLP-dependent enzyme	K01766,K11717	ko00450,ko01100,map00450,map01100	NA	Aminotran_5,SufE	Bacteria	Proteobacteria	Betaproteobacteria	Rhodocyclales	NA	NA	NA
147654	NODE_31268_length_4247_cov_204.228079_g9337_i0_4	NODE_31268_length_4247_cov_204.228079_g9337_i0	K18446	triphosphatase [EC:3.6.1.25]	CHAD domain [PF05235.18]; CYTH domain [PF01928.25]	1.57E-232	654	COG3025	S	PFAM CHAD domain containing protein	K01768	ko00230,ko02025,ko04113,ko04213,map00230,map02025,map04113,map04213	M00695	CHAD,CYTH	Bacteria	Proteobacteria	Betaproteobacteria	Rhodocyclales	Azonexaceae	Azonexus	Azonexus
150375	NODE_32025_length_4181_cov_40.451801_g9648_i0_1	NODE_32025_length_4181_cov_40.451801_g9648_i0	K18446	triphosphatase [EC:3.6.1.25]	CHAD domain [PF05235.18]; CYTH domain [PF01928.25]	9.93E-207	585	COG3025	S	PFAM CHAD domain containing protein	K01768	ko00230,ko02025,ko04113,ko04213,map00230,map02025,map04113,map04213	M00695	CHAD,CYTH	Bacteria	Proteobacteria	Betaproteobacteria	Rhodocyclales	Azonexaceae	Azonexus	Azonexus
156845	NODE_337_length_35483_cov_62.787941_g1_i202_4	NODE_337_length_35483_cov_62.787941_g1_i202	K01768	adenylate cyclase [EC:4.6.1.1]	CHASE2 domain [PF05226.15]; Adenylate and Guanylate cyclase catalytic domain [PF00211.24]	0	952	COG2114	T	CHASE2	K01768	ko00230,ko02025,ko04113,ko04213,map00230,map02025,map04113,map04213	M00695	CHASE2,Guanylate_cyc	Bacteria	Proteobacteria	Betaproteobacteria	Rhodocyclales	Azonexaceae	Azonexus	Azonexus
237313	NODE_59155_length_2721_cov_157.109517_g9337_i3_3	NODE_59155_length_2721_cov_157.109517_g9337_i3	K18446	triphosphatase [EC:3.6.1.25]	CHAD domain [PF05235.18]; CYTH domain [PF01928.25]	1.04E-230	649	COG3025	S	PFAM CHAD domain containing protein	K01768	ko00230,ko02025,ko04113,ko04213,map00230,map02025,map04113,map04213	M00695	CHAD,CYTH	Bacteria	Proteobacteria	Betaproteobacteria	Rhodocyclales	Azonexaceae	Azonexus	Azonexus
244122	NODE_61722_length_2638_cov_28.797661_g9337_i4_3	NODE_61722_length_2638_cov_28.797661_g9337_i4	K18446	triphosphatase [EC:3.6.1.25]	CHAD domain [PF05235.18]; CYTH domain [PF01928.25]	1.43E-235	661	COG3025	S	PFAM CHAD domain containing protein	K01768	ko00230,ko02025,ko04113,ko04213,map00230,map02025,map04113,map04213	M00695	CHAD,CYTH	Bacteria	Proteobacteria	Betaproteobacteria	Rhodocyclales	Azonexaceae	Azonexus	Azonexus
277413	NODE_74413_length_2299_cov_5.981132_g31451_i0_2	NODE_74413_length_2299_cov_5.981132_g31451_i0	NA	NA	CHAD domain [PF05235.18]	1.83E-21	98.2	COG3025	S	PFAM CHAD domain containing protein	K01768	ko00230,ko02025,ko04113,ko04213,map00230,map02025,map04113,map04213	M00695	CHAD,CYTH	Bacteria	Proteobacteria	Betaproteobacteria	Rhodocyclales	Azonexaceae	Azonexus	Azonexus
289143	NODE_79162_length_2199_cov_3.488241_g34448_i0_1	NODE_79162_length_2199_cov_3.488241_g34448_i0	NA	NA	NA	5.88E-123	364	COG2203	T	Domain present in phytochromes and cGMP-specific phosphodiesterases.	K01768	ko00230,ko02025,ko04113,ko04213,map00230,map02025,map04113,map04213	M00695	GAF_2,Putative_PNPOx	Bacteria	Proteobacteria	Betaproteobacteria	Rhodocyclales	Azonexaceae	Azonexus	Azonexus
289144	NODE_79162_length_2199_cov_3.488241_g34448_i0_2	NODE_79162_length_2199_cov_3.488241_g34448_i0	NA	NA	NA	4.68E-77	243	COG2203	T	Domain present in phytochromes and cGMP-specific phosphodiesterases.	K01768	ko00230,ko02025,ko04113,ko04213,map00230,map02025,map04113,map04213	M00695	GAF_2,Putative_PNPOx	Bacteria	Proteobacteria	Betaproteobacteria	Rhodocyclales	Azonexaceae	Azonexus	Azonexus
10334	NODE_104840_length_1789_cov_53.159674_g1_i22809_2	NODE_104840_length_1789_cov_53.159674_g1_i22809	K18446	triphosphatase [EC:3.6.1.25]	CHAD domain [PF05235.18]; CYTH domain [PF01928.25]	1.18E-282	781	COG3025	S	PFAM CHAD domain containing protein	K01768	ko00230,ko02025,ko04113,ko04213,map00230,map02025,map04113,map04213	M00695	CHAD,CYTH	Bacteria	Proteobacteria	Betaproteobacteria	NA	NA	Candidatus Accumulibacter	Candidatus Accumulibacter
17785	NODE_108398_length_1746_cov_18.786013_g54441_i0_1	NODE_108398_length_1746_cov_18.786013_g54441_i0	NA	NA	Adenylate and Guanylate cyclase catalytic domain [PF00211.24]; CHASE2 domain [PF05226.15]	1.28E-149	445	COG2114	T	Adenylate cyclase	K01768	ko00230,ko02025,ko04113,ko04213,map00230,map02025,map04113,map04213	M00695	CHASE2,Guanylate_cyc	Bacteria	Proteobacteria	Betaproteobacteria	NA	NA	Candidatus Accumulibacter	Candidatus Accumulibacter
27109	NODE_11294_length_8021_cov_1175.505159_g1_i5826_8	NODE_11294_length_8021_cov_1175.505159_g1_i5826	K18446	triphosphatase [EC:3.6.1.25]	CYTH domain [PF01928.25]	9.67E-108	326	COG3025	S	PFAM CHAD domain containing protein	K01768	ko00230,ko02025,ko04113,ko04213,map00230,map02025,map04113,map04213	M00695	CHAD,CYTH	Bacteria	Proteobacteria	Betaproteobacteria	NA	NA	Candidatus Accumulibacter	Candidatus Accumulibacter
37582	NODE_1179_length_23709_cov_342.379844_g1_i751_18	NODE_1179_length_23709_cov_342.379844_g1_i751	K18446	triphosphatase [EC:3.6.1.25]	CHAD domain [PF05235.18]; CYTH domain [PF01928.25]	5.43E-220	622	COG3025	S	PFAM CHAD domain containing protein	K01768	ko00230,ko02025,ko04113,ko04213,map00230,map02025,map04113,map04213	M00695	CHAD,CYTH	Bacteria	Proteobacteria	Betaproteobacteria	NA	NA	Candidatus Accumulibacter	Candidatus Accumulibacter
39092	NODE_1186_length_23661_cov_342.992751_g1_i753_18	NODE_1186_length_23661_cov_342.992751_g1_i753	K18446	triphosphatase [EC:3.6.1.25]	CHAD domain [PF05235.18]; CYTH domain [PF01928.25]	5.43E-220	622	COG3025	S	PFAM CHAD domain containing protein	K01768	ko00230,ko02025,ko04113,ko04213,map00230,map02025,map04113,map04213	M00695	CHAD,CYTH	Bacteria	Proteobacteria	Betaproteobacteria	NA	NA	Candidatus Accumulibacter	Candidatus Accumulibacter
50166	NODE_124095_length_1581_cov_7.500000_g66147_i0_1	NODE_124095_length_1581_cov_7.500000_g66147_i0	NA	NA	Tetratricopeptide Repeats-Sensor [PF20308.2]	6.65E-05	52.4	COG2114	T	Pfam Adenylate and Guanylate cyclase catalytic domain	K01768	ko00230,ko02025,ko04113,ko04213,map00230,map02025,map04113,map04213	M00695	DUF4071,GAF,Guanylate_cyc,Pkinase,dCache_1	Bacteria	Proteobacteria	Betaproteobacteria	NA	NA	Candidatus Accumulibacter	Candidatus Accumulibacter
53674	NODE_1258_length_23129_cov_219.784091_g1_i794_9	NODE_1258_length_23129_cov_219.784091_g1_i794	NA	NA	Inner membrane component of T3SS, cytoplasmic domain [PF16697.9]; PLD-like domain [PF13091.10]; FHA domain [PF00498.30]	2.23E-297	811	COG1502	T	FHA Domain	K01768	ko00230,ko02025,ko04113,ko04213,map00230,map02025,map04113,map04213	M00695	FHA,VWA,Yop-YscD_cpl	Bacteria	Proteobacteria	Betaproteobacteria	NA	NA	Candidatus Accumulibacter	Candidatus Accumulibacter
55294	NODE_12669_length_7518_cov_340.305574_g1936_i4_1	NODE_12669_length_7518_cov_340.305574_g1936_i4	K18446	triphosphatase [EC:3.6.1.25]	CHAD domain [PF05235.18]; CYTH domain [PF01928.25]	2.65E-230	647	COG3025	S	PFAM CHAD domain containing protein	K01768	ko00230,ko02025,ko04113,ko04213,map00230,map02025,map04113,map04213	M00695	CHAD,CYTH	Bacteria	Proteobacteria	Betaproteobacteria	NA	NA	Candidatus Accumulibacter	Candidatus Accumulibacter
60169	NODE_12920_length_7437_cov_16.723384_g2944_i0_2	NODE_12920_length_7437_cov_16.723384_g2944_i0	K01768	adenylate cyclase [EC:4.6.1.1]	CHASE2 domain [PF05226.15]; Adenylate and Guanylate cyclase catalytic domain [PF00211.24]	1.07E-142	437	COG2114	T	PFAM Adenylate and Guanylate cyclase catalytic domain	K01768	ko00230,ko02025,ko04113,ko04213,map00230,map02025,map04113,map04213	M00695	CHASE2,Guanylate_cyc	Bacteria	Proteobacteria	Betaproteobacteria	NA	NA	Candidatus Accumulibacter	Candidatus Accumulibacter
64328	NODE_13132_length_7353_cov_150.942170_g1_i6613_6	NODE_13132_length_7353_cov_150.942170_g1_i6613	NA	NA	CHASE2 domain [PF05226.15]; Adenylate and Guanylate cyclase catalytic domain [PF00211.24]	6.55E-231	664	COG2114	T	Adenylate cyclase	K01768	ko00230,ko02025,ko04113,ko04213,map00230,map02025,map04113,map04213	M00695	CHASE2,Guanylate_cyc	Bacteria	Proteobacteria	Betaproteobacteria	NA	NA	Candidatus Accumulibacter	Candidatus Accumulibacter
72120	NODE_14022_length_7075_cov_18.770209_g3275_i0_5	NODE_14022_length_7075_cov_18.770209_g3275_i0	K18446	triphosphatase [EC:3.6.1.25]	CHAD domain [PF05235.18]; CYTH domain [PF01928.25]	1.84E-199	570	COG3025	S	PFAM CHAD domain containing protein	K01768	ko00230,ko02025,ko04113,ko04213,map00230,map02025,map04113,map04213	M00695	CHAD,CYTH	Bacteria	Proteobacteria	Betaproteobacteria	NA	NA	Candidatus Accumulibacter	Candidatus Accumulibacter
72218	NODE_14047_length_7068_cov_147.065332_g1_i6969_4	NODE_14047_length_7068_cov_147.065332_g1_i6969	K01768	adenylate cyclase [EC:4.6.1.1]	Adenylate and Guanylate cyclase catalytic domain [PF00211.24]; CHASE2 domain [PF05226.15]	1.98E-247	702	COG2114	T	Adenylyl cyclase class-3 4 guanylyl cyclase	K01768	ko00230,ko02025,ko04113,ko04213,map00230,map02025,map04113,map04213	M00695	CHASE2,Guanylate_cyc	Bacteria	Proteobacteria	Betaproteobacteria	NA	NA	Candidatus Accumulibacter	Candidatus Accumulibacter
72672	NODE_1412_length_22029_cov_231.999681_g244_i0_6	NODE_1412_length_22029_cov_231.999681_g244_i0	K18446	triphosphatase [EC:3.6.1.25]	CHAD domain [PF05235.18]; CYTH domain [PF01928.25]	9.31E-222	626	COG3025	S	PFAM CHAD domain containing protein	K01768	ko00230,ko02025,ko04113,ko04213,map00230,map02025,map04113,map04213	M00695	CHAD,CYTH	Bacteria	Proteobacteria	Betaproteobacteria	NA	NA	Candidatus Accumulibacter	Candidatus Accumulibacter
75125	NODE_14588_length_6907_cov_51.106965_g1_i7196_6	NODE_14588_length_6907_cov_51.106965_g1_i7196	NA	NA	NA	3.41E-59	196	COG2203	T	Domain present in phytochromes and cGMP-specific phosphodiesterases.	K01768	ko00230,ko02025,ko04113,ko04213,map00230,map02025,map04113,map04213	M00695	GAF_2,Putative_PNPOx	Bacteria	Proteobacteria	Betaproteobacteria	NA	NA	Candidatus Accumulibacter	Candidatus Accumulibacter
76135	NODE_1477_length_21638_cov_309.335822_g1_i927_12	NODE_1477_length_21638_cov_309.335822_g1_i927	K01768	adenylate cyclase [EC:4.6.1.1]	CHASE2 domain [PF05226.15]; Adenylate and Guanylate cyclase catalytic domain [PF00211.24]	1.50999999999981e-312	872	COG2114	T	Adenylyl- / guanylyl cyclase, catalytic domain	K01768	ko00230,ko02025,ko04113,ko04213,map00230,map02025,map04113,map04213	M00695	Guanylate_cyc	Bacteria	Proteobacteria	Betaproteobacteria	NA	NA	Candidatus Accumulibacter	Candidatus Accumulibacter
76976	NODE_14937_length_6810_cov_309.676414_g1_i7336_8	NODE_14937_length_6810_cov_309.676414_g1_i7336	NA	NA	CHASE2 domain [PF05226.15]	7.82E-48	172	COG2114	T	Adenylyl cyclase class-3 4 guanylyl cyclase	K01768	ko00230,ko02025,ko04113,ko04213,map00230,map02025,map04113,map04213	M00695	CHASE2,Guanylate_cyc	Bacteria	Proteobacteria	Betaproteobacteria	NA	NA	Candidatus Accumulibacter	Candidatus Accumulibacter
80969	NODE_15711_length_6622_cov_59.639945_g3737_i0_3	NODE_15711_length_6622_cov_59.639945_g3737_i0	K18446	triphosphatase [EC:3.6.1.25]	CHAD domain [PF05235.18]; CYTH domain [PF01928.25]	2.92E-229	645	COG3025	S	PFAM CHAD domain containing protein	K01768	ko00230,ko02025,ko04113,ko04213,map00230,map02025,map04113,map04213	M00695	CHAD,CYTH	Bacteria	Proteobacteria	Betaproteobacteria	NA	NA	Candidatus Accumulibacter	Candidatus Accumulibacter
81624	NODE_1583_length_21064_cov_137.033633_g101_i3_12	NODE_1583_length_21064_cov_137.033633_g101_i3	K01768	adenylate cyclase [EC:4.6.1.1]	CHASE2 domain [PF05226.15]; Adenylate and Guanylate cyclase catalytic domain [PF00211.24]	0	1281	COG2114	T	Adenylyl- / guanylyl cyclase, catalytic domain	K01768	ko00230,ko02025,ko04113,ko04213,map00230,map02025,map04113,map04213	M00695	Guanylate_cyc	Bacteria	Proteobacteria	Betaproteobacteria	NA	NA	Candidatus Accumulibacter	Candidatus Accumulibacter
83253	NODE_1615_length_20859_cov_130.194362_g281_i0_3	NODE_1615_length_20859_cov_130.194362_g281_i0	K18446	triphosphatase [EC:3.6.1.25]	CHAD domain [PF05235.18]; CYTH domain [PF01928.25]	8.22E-235	659	COG3025	S	PFAM CHAD domain containing protein	K01768	ko00230,ko02025,ko04113,ko04213,map00230,map02025,map04113,map04213	M00695	CHAD,CYTH	Bacteria	Proteobacteria	Betaproteobacteria	NA	NA	Candidatus Accumulibacter	Candidatus Accumulibacter
83724	NODE_1622_length_20835_cov_130.446248_g281_i2_18	NODE_1622_length_20835_cov_130.446248_g281_i2	K18446	triphosphatase [EC:3.6.1.25]	CHAD domain [PF05235.18]; CYTH domain [PF01928.25]	8.22E-235	659	COG3025	S	PFAM CHAD domain containing protein	K01768	ko00230,ko02025,ko04113,ko04213,map00230,map02025,map04113,map04213	M00695	CHAD,CYTH	Bacteria	Proteobacteria	Betaproteobacteria	NA	NA	Candidatus Accumulibacter	Candidatus Accumulibacter
85890	NODE_16643_length_6382_cov_107.964812_g579_i14_4	NODE_16643_length_6382_cov_107.964812_g579_i14	K01768	adenylate cyclase [EC:4.6.1.1]	CHASE2 domain [PF05226.15]; Adenylate and Guanylate cyclase catalytic domain [PF00211.24]	1.05E-305	855	COG2114	T	Adenylyl- / guanylyl cyclase, catalytic domain	K01768	ko00230,ko02025,ko04113,ko04213,map00230,map02025,map04113,map04213	M00695	Guanylate_cyc	Bacteria	Proteobacteria	Betaproteobacteria	NA	NA	Candidatus Accumulibacter	Candidatus Accumulibacter
86014	NODE_1666_length_20589_cov_77.499854_g292_i0_7	NODE_1666_length_20589_cov_77.499854_g292_i0	K01768	adenylate cyclase [EC:4.6.1.1]	CHASE2 domain [PF05226.15]; Adenylate and Guanylate cyclase catalytic domain [PF00211.24]	1.65E-306	857	COG2114	T	Adenylyl- / guanylyl cyclase, catalytic domain	K01768	ko00230,ko02025,ko04113,ko04213,map00230,map02025,map04113,map04213	M00695	Guanylate_cyc	Bacteria	Proteobacteria	Betaproteobacteria	NA	NA	Candidatus Accumulibacter	Candidatus Accumulibacter
86489	NODE_1676_length_20572_cov_316.436948_g1_i1043_2	NODE_1676_length_20572_cov_316.436948_g1_i1043	K01768	adenylate cyclase [EC:4.6.1.1]	Adenylate and Guanylate cyclase catalytic domain [PF00211.24]	3.88E-227	634	COG2114	T	PFAM adenylyl cyclase class-3 4 guanylyl cyclase	K01768	ko00230,ko02025,ko04113,ko04213,map00230,map02025,map04113,map04213	M00695	Guanylate_cyc,PAS_4	Bacteria	Proteobacteria	Betaproteobacteria	NA	NA	Candidatus Accumulibacter	Candidatus Accumulibacter
87782	NODE_17058_length_6295_cov_159.684989_g519_i9_2	NODE_17058_length_6295_cov_159.684989_g519_i9	K01768	adenylate cyclase [EC:4.6.1.1]	Adenylate and Guanylate cyclase catalytic domain [PF00211.24]	1.61E-290	794	COG2114	T	PFAM adenylyl cyclase class-3 4 guanylyl cyclase	K01768	ko00230,ko02025,ko04113,ko04213,map00230,map02025,map04113,map04213	M00695	Guanylate_cyc,PAS_4	Bacteria	Proteobacteria	Betaproteobacteria	NA	NA	Candidatus Accumulibacter	Candidatus Accumulibacter
88285	NODE_17159_length_6274_cov_159.647154_g519_i10_4	NODE_17159_length_6274_cov_159.647154_g519_i10	K01768	adenylate cyclase [EC:4.6.1.1]	Adenylate and Guanylate cyclase catalytic domain [PF00211.24]	8.19E-283	775	COG2114	T	PFAM adenylyl cyclase class-3 4 guanylyl cyclase	K01768	ko00230,ko02025,ko04113,ko04213,map00230,map02025,map04113,map04213	M00695	Guanylate_cyc,PAS_4	Bacteria	Proteobacteria	Betaproteobacteria	NA	NA	Candidatus Accumulibacter	Candidatus Accumulibacter
88300	NODE_17163_length_6273_cov_230.168387_g1_i8150_5	NODE_17163_length_6273_cov_230.168387_g1_i8150	K01768	adenylate cyclase [EC:4.6.1.1]	CHASE2 domain [PF05226.15]; Adenylate and Guanylate cyclase catalytic domain [PF00211.24]	0	902	COG2114	T	Adenylyl cyclase class-3 4 guanylyl cyclase	K01768	ko00230,ko02025,ko04113,ko04213,map00230,map02025,map04113,map04213	M00695	CHASE2,Guanylate_cyc	Bacteria	Proteobacteria	Betaproteobacteria	NA	NA	Candidatus Accumulibacter	Candidatus Accumulibacter
89383	NODE_17406_length_6220_cov_177.192289_g1_i8234_8	NODE_17406_length_6220_cov_177.192289_g1_i8234	K01768	adenylate cyclase [EC:4.6.1.1]	Adenylate and Guanylate cyclase catalytic domain [PF00211.24]; CHASE2 domain [PF05226.15]	2.64E-259	734	COG2114	T	Adenylyl cyclase class-3 4 guanylyl cyclase	K01768	ko00230,ko02025,ko04113,ko04213,map00230,map02025,map04113,map04213	M00695	CHASE2,Guanylate_cyc	Bacteria	Proteobacteria	Betaproteobacteria	NA	NA	Candidatus Accumulibacter	Candidatus Accumulibacter
92621	NODE_1807_length_19842_cov_608.545248_g1_i1119_13	NODE_1807_length_19842_cov_608.545248_g1_i1119	K01768	adenylate cyclase [EC:4.6.1.1]	Adenylate and Guanylate cyclase catalytic domain [PF00211.24]	5.70E-226	630	COG2114	T	PFAM adenylyl cyclase class-3 4 guanylyl cyclase	K01768	ko00230,ko02025,ko04113,ko04213,map00230,map02025,map04113,map04213	M00695	Guanylate_cyc,PAS_4	Bacteria	Proteobacteria	Betaproteobacteria	NA	NA	Candidatus Accumulibacter	Candidatus Accumulibacter
94658	NODE_1848_length_19585_cov_278.487341_g1_i1140_2	NODE_1848_length_19585_cov_278.487341_g1_i1140	NA	NA	Response regulator receiver domain [PF00072.28]	2.89E-12	77	COG0745	T	PFAM adenylyl cyclase class-3 4 guanylyl cyclase	K01768	ko00230,ko02025,ko04113,ko04213,map00230,map02025,map04113,map04213	M00695	GAF_2,Guanylate_cyc,PAS_4,Response_reg	Bacteria	Proteobacteria	Betaproteobacteria	NA	NA	Candidatus Accumulibacter	Candidatus Accumulibacter
95157	NODE_185_length_43286_cov_101.214542_g37_i0_15	NODE_185_length_43286_cov_101.214542_g37_i0	K18446	triphosphatase [EC:3.6.1.25]	CHAD domain [PF05235.18]; CYTH domain [PF01928.25]	3.67E-229	645	COG3025	S	PFAM CHAD domain containing protein	K01768	ko00230,ko02025,ko04113,ko04213,map00230,map02025,map04113,map04213	M00695	CHAD,CYTH	Bacteria	Proteobacteria	Betaproteobacteria	NA	NA	Candidatus Accumulibacter	Candidatus Accumulibacter
99657	NODE_19671_length_5756_cov_5727.749428_g1_i9024_4	NODE_19671_length_5756_cov_5727.749428_g1_i9024	K18446	triphosphatase [EC:3.6.1.25]	CHAD domain [PF05235.18]	5.32E-145	426	COG3025	S	PFAM CHAD domain containing protein	K01768	ko00230,ko02025,ko04113,ko04213,map00230,map02025,map04113,map04213	M00695	CHAD,CYTH	Bacteria	Proteobacteria	Betaproteobacteria	NA	NA	Candidatus Accumulibacter	Candidatus Accumulibacter
99816	NODE_196_length_42703_cov_110.932888_g1_i106_33	NODE_196_length_42703_cov_110.932888_g1_i106	K01768	adenylate cyclase [EC:4.6.1.1]	Adenylate and Guanylate cyclase catalytic domain [PF00211.24]	1.61E-215	604	COG2114	T	PFAM adenylyl cyclase class-3 4 guanylyl cyclase	K01768	ko00230,ko02025,ko04113,ko04213,map00230,map02025,map04113,map04213	M00695	Guanylate_cyc,PAS_4	Bacteria	Proteobacteria	Betaproteobacteria	NA	NA	Candidatus Accumulibacter	Candidatus Accumulibacter
101613	NODE_20038_length_5685_cov_545.248218_g1_i9145_1	NODE_20038_length_5685_cov_545.248218_g1_i9145	K18446	triphosphatase [EC:3.6.1.25]	CYTH domain [PF01928.25]	3.65E-95	291	COG3025	S	PFAM CHAD domain containing protein	K01768	ko00230,ko02025,ko04113,ko04213,map00230,map02025,map04113,map04213	M00695	CHAD,CYTH	Bacteria	Proteobacteria	Betaproteobacteria	NA	NA	Candidatus Accumulibacter	Candidatus Accumulibacter
102911	NODE_2032_length_18736_cov_443.386808_g1_i1263_15	NODE_2032_length_18736_cov_443.386808_g1_i1263	K01768	adenylate cyclase [EC:4.6.1.1]	CHASE2 domain [PF05226.15]; Adenylate and Guanylate cyclase catalytic domain [PF00211.24]	1.50999999999981e-312	872	COG2114	T	Adenylyl- / guanylyl cyclase, catalytic domain	K01768	ko00230,ko02025,ko04113,ko04213,map00230,map02025,map04113,map04213	M00695	Guanylate_cyc	Bacteria	Proteobacteria	Betaproteobacteria	NA	NA	Candidatus Accumulibacter	Candidatus Accumulibacter
103057	NODE_2035_length_18713_cov_337.271567_g1_i1265_12	NODE_2035_length_18713_cov_337.271567_g1_i1265	K01768	adenylate cyclase [EC:4.6.1.1]	CHASE2 domain [PF05226.15]; Adenylate and Guanylate cyclase catalytic domain [PF00211.24]	1.50999999999981e-312	872	COG2114	T	Adenylyl- / guanylyl cyclase, catalytic domain	K01768	ko00230,ko02025,ko04113,ko04213,map00230,map02025,map04113,map04213	M00695	Guanylate_cyc	Bacteria	Proteobacteria	Betaproteobacteria	NA	NA	Candidatus Accumulibacter	Candidatus Accumulibacter
107713	NODE_21343_length_5462_cov_261.231583_g1_i9577_3	NODE_21343_length_5462_cov_261.231583_g1_i9577	K18446	triphosphatase [EC:3.6.1.25]	CHAD domain [PF05235.18]; CYTH domain [PF01928.25]	1.67E-282	780	COG3025	S	PFAM CHAD domain containing protein	K01768	ko00230,ko02025,ko04113,ko04213,map00230,map02025,map04113,map04213	M00695	CHAD,CYTH	Bacteria	Proteobacteria	Betaproteobacteria	NA	NA	Candidatus Accumulibacter	Candidatus Accumulibacter
108180	NODE_21437_length_5447_cov_86.062895_g1_i9606_4	NODE_21437_length_5447_cov_86.062895_g1_i9606	K18446	triphosphatase [EC:3.6.1.25]	CHAD domain [PF05235.18]; CYTH domain [PF01928.25]	4.23E-221	625	COG3025	S	PFAM CHAD domain containing protein	K01768	ko00230,ko02025,ko04113,ko04213,map00230,map02025,map04113,map04213	M00695	CHAD,CYTH	Bacteria	Proteobacteria	Betaproteobacteria	NA	NA	Candidatus Accumulibacter	Candidatus Accumulibacter
108857	NODE_21573_length_5424_cov_28.635021_g628_i1_3	NODE_21573_length_5424_cov_28.635021_g628_i1	K18446	triphosphatase [EC:3.6.1.25]	CHAD domain [PF05235.18]; CYTH domain [PF01928.25]	9.78E-277	766	COG3025	S	PFAM CHAD domain containing protein	K01768	ko00230,ko02025,ko04113,ko04213,map00230,map02025,map04113,map04213	M00695	CHAD,CYTH	Bacteria	Proteobacteria	Betaproteobacteria	NA	NA	Candidatus Accumulibacter	Candidatus Accumulibacter
109572	NODE_2173_length_18147_cov_360.218491_g1_i1356_8	NODE_2173_length_18147_cov_360.218491_g1_i1356	K01768	adenylate cyclase [EC:4.6.1.1]	CHASE2 domain [PF05226.15]; Adenylate and Guanylate cyclase catalytic domain [PF00211.24]	1.50999999999981e-312	872	COG2114	T	Adenylyl- / guanylyl cyclase, catalytic domain	K01768	ko00230,ko02025,ko04113,ko04213,map00230,map02025,map04113,map04213	M00695	Guanylate_cyc	Bacteria	Proteobacteria	Betaproteobacteria	NA	NA	Candidatus Accumulibacter	Candidatus Accumulibacter
111834	NODE_2223_length_17932_cov_431.339101_g1_i1384_3	NODE_2223_length_17932_cov_431.339101_g1_i1384	K18446	triphosphatase [EC:3.6.1.25]	CHAD domain [PF05235.18]; CYTH domain [PF01928.25]	4.36E-244	683	COG3025	S	PFAM CHAD domain containing protein	K01768	ko00230,ko02025,ko04113,ko04213,map00230,map02025,map04113,map04213	M00695	CHAD,CYTH	Bacteria	Proteobacteria	Betaproteobacteria	NA	NA	Candidatus Accumulibacter	Candidatus Accumulibacter
111893	NODE_22256_length_5320_cov_438.295407_g5937_i0_2	NODE_22256_length_5320_cov_438.295407_g5937_i0	NA	NA	Inner membrane component of T3SS, cytoplasmic domain [PF16697.9]; PLD-like domain [PF13091.10]; FHA domain [PF00498.30]	8.10E-254	701	COG1502	T	FHA Domain	K01768	ko00230,ko02025,ko04113,ko04213,map00230,map02025,map04113,map04213	M00695	FHA,VWA,Yop-YscD_cpl	Bacteria	Proteobacteria	Betaproteobacteria	NA	NA	Candidatus Accumulibacter	Candidatus Accumulibacter
114882	NODE_22945_length_5219_cov_19.031286_g6178_i0_2	NODE_22945_length_5219_cov_19.031286_g6178_i0	NA	NA	Inner membrane component of T3SS, cytoplasmic domain [PF16697.9]; PLD-like domain [PF13091.10]; FHA domain [PF00498.30]	1.62E-216	607	COG1502	T	FHA Domain	K01768	ko00230,ko02025,ko04113,ko04213,map00230,map02025,map04113,map04213	M00695	FHA,VWA,Yop-YscD_cpl	Bacteria	Proteobacteria	Betaproteobacteria	NA	NA	Candidatus Accumulibacter	Candidatus Accumulibacter
116299	NODE_2325_length_17563_cov_644.428702_g1_i1445_10	NODE_2325_length_17563_cov_644.428702_g1_i1445	K01768	adenylate cyclase [EC:4.6.1.1]	CHASE2 domain [PF05226.15]; Adenylate and Guanylate cyclase catalytic domain [PF00211.24]	1.50999999999981e-312	872	COG2114	T	Adenylyl- / guanylyl cyclase, catalytic domain	K01768	ko00230,ko02025,ko04113,ko04213,map00230,map02025,map04113,map04213	M00695	Guanylate_cyc	Bacteria	Proteobacteria	Betaproteobacteria	NA	NA	Candidatus Accumulibacter	Candidatus Accumulibacter
119044	NODE_23968_length_5072_cov_30.992999_g6531_i0_2	NODE_23968_length_5072_cov_30.992999_g6531_i0	NA	NA	NA	2.44E-17	85.5	COG2203	T	Domain present in phytochromes and cGMP-specific phosphodiesterases.	K01768	ko00230,ko02025,ko04113,ko04213,map00230,map02025,map04113,map04213	M00695	GAF_2,Putative_PNPOx	Bacteria	Proteobacteria	Betaproteobacteria	NA	NA	Candidatus Accumulibacter	Candidatus Accumulibacter
122152	NODE_24705_length_4973_cov_33.746939_g6531_i1_7	NODE_24705_length_4973_cov_33.746939_g6531_i1	NA	NA	NA	2.44E-17	85.5	COG2203	T	Domain present in phytochromes and cGMP-specific phosphodiesterases.	K01768	ko00230,ko02025,ko04113,ko04213,map00230,map02025,map04113,map04213	M00695	GAF_2,Putative_PNPOx	Bacteria	Proteobacteria	Betaproteobacteria	NA	NA	Candidatus Accumulibacter	Candidatus Accumulibacter
127129	NODE_2593_length_16806_cov_27.408056_g459_i0_20	NODE_2593_length_16806_cov_27.408056_g459_i0	K01768	adenylate cyclase [EC:4.6.1.1]	Adenylate and Guanylate cyclase catalytic domain [PF00211.24]	3.02E-115	355	COG2114	T	Adenylyl- / guanylyl cyclase, catalytic domain	K01768	ko00230,ko02025,ko04113,ko04213,map00230,map02025,map04113,map04213	M00695	CHASE2,Guanylate_cyc	Bacteria	Proteobacteria	Betaproteobacteria	NA	NA	Candidatus Accumulibacter	Candidatus Accumulibacter
129449	NODE_26486_length_4741_cov_18.388603_g7485_i0_1	NODE_26486_length_4741_cov_18.388603_g7485_i0	K18446	triphosphatase [EC:3.6.1.25]	CHAD domain [PF05235.18]; CYTH domain [PF01928.25]	7.45E-303	832	COG3025	S	PFAM CHAD domain containing protein	K01768	ko00230,ko02025,ko04113,ko04213,map00230,map02025,map04113,map04213	M00695	CHAD,CYTH	Bacteria	Proteobacteria	Betaproteobacteria	NA	NA	Candidatus Accumulibacter	Candidatus Accumulibacter
134492	NODE_27806_length_4597_cov_162.791556_g1_i11577_4	NODE_27806_length_4597_cov_162.791556_g1_i11577	K18446	triphosphatase [EC:3.6.1.25]	CHAD domain [PF05235.18]; CYTH domain [PF01928.25]	0	951	COG3025	S	PFAM CHAD domain containing protein	K01768	ko00230,ko02025,ko04113,ko04213,map00230,map02025,map04113,map04213	M00695	CHAD,CYTH	Bacteria	Proteobacteria	Betaproteobacteria	NA	NA	Candidatus Accumulibacter	Candidatus Accumulibacter
139804	NODE_2919_length_15982_cov_744.796090_g1_i1782_13	NODE_2919_length_15982_cov_744.796090_g1_i1782	K18446	triphosphatase [EC:3.6.1.25]	CHAD domain [PF05235.18]; CYTH domain [PF01928.25]	2.26E-280	775	COG3025	S	PFAM CHAD domain containing protein	K01768	ko00230,ko02025,ko04113,ko04213,map00230,map02025,map04113,map04213	M00695	CHAD,CYTH	Bacteria	Proteobacteria	Betaproteobacteria	NA	NA	Candidatus Accumulibacter	Candidatus Accumulibacter
139895	NODE_29231_length_4448_cov_461.945829_g1_i11987_1	NODE_29231_length_4448_cov_461.945829_g1_i11987	K18446	triphosphatase [EC:3.6.1.25]	CHAD domain [PF05235.18]	2.35E-123	367	COG3025	S	PFAM CHAD domain containing protein	K01768	ko00230,ko02025,ko04113,ko04213,map00230,map02025,map04113,map04213	M00695	CHAD,CYTH	Bacteria	Proteobacteria	Betaproteobacteria	NA	NA	Candidatus Accumulibacter	Candidatus Accumulibacter
139905	NODE_29237_length_4448_cov_27.267886_g8511_i0_2	NODE_29237_length_4448_cov_27.267886_g8511_i0	K18446	triphosphatase [EC:3.6.1.25]	CHAD domain [PF05235.18]; CYTH domain [PF01928.25]	9.72E-268	743	COG3025	S	PFAM CHAD domain containing protein	K01768	ko00230,ko02025,ko04113,ko04213,map00230,map02025,map04113,map04213	M00695	CHAD,CYTH	Bacteria	Proteobacteria	Betaproteobacteria	NA	NA	Candidatus Accumulibacter	Candidatus Accumulibacter
147256	NODE_3115_length_15514_cov_94.082831_g559_i0_9	NODE_3115_length_15514_cov_94.082831_g559_i0	K18446	triphosphatase [EC:3.6.1.25]	CHAD domain [PF05235.18]; CYTH domain [PF01928.25]	1.60E-273	758	COG3025	S	PFAM CHAD domain containing protein	K01768	ko00230,ko02025,ko04113,ko04213,map00230,map02025,map04113,map04213	M00695	CHAD,CYTH	Bacteria	Proteobacteria	Betaproteobacteria	NA	NA	Candidatus Accumulibacter	Candidatus Accumulibacter
154187	NODE_33072_length_4089_cov_466.552540_g1936_i15_2	NODE_33072_length_4089_cov_466.552540_g1936_i15	K18446	triphosphatase [EC:3.6.1.25]	CHAD domain [PF05235.18]; CYTH domain [PF01928.25]	2.17E-235	661	COG3025	S	PFAM CHAD domain containing protein	K01768	ko00230,ko02025,ko04113,ko04213,map00230,map02025,map04113,map04213	M00695	CHAD,CYTH	Bacteria	Proteobacteria	Betaproteobacteria	NA	NA	Candidatus Accumulibacter	Candidatus Accumulibacter
155530	NODE_33452_length_4059_cov_123.961114_g10218_i0_3	NODE_33452_length_4059_cov_123.961114_g10218_i0	K18446	triphosphatase [EC:3.6.1.25]	CHAD domain [PF05235.18]; CYTH domain [PF01928.25]	1.53E-256	714	COG3025	S	PFAM CHAD domain containing protein	K01768	ko00230,ko02025,ko04113,ko04213,map00230,map02025,map04113,map04213	M00695	CHAD,CYTH	Bacteria	Proteobacteria	Betaproteobacteria	NA	NA	Candidatus Accumulibacter	Candidatus Accumulibacter
160109	NODE_346_length_35221_cov_170.451377_g64_i0_32	NODE_346_length_35221_cov_170.451377_g64_i0	K18446	triphosphatase [EC:3.6.1.25]	CHAD domain [PF05235.18]	0	937	COG3025	S	PFAM CHAD domain containing protein	K01768	ko00230,ko02025,ko04113,ko04213,map00230,map02025,map04113,map04213	M00695	CHAD,CYTH	Bacteria	Proteobacteria	Betaproteobacteria	NA	NA	Candidatus Accumulibacter	Candidatus Accumulibacter
161719	NODE_35135_length_3923_cov_181.848052_g1_i13440_1	NODE_35135_length_3923_cov_181.848052_g1_i13440	K18446	triphosphatase [EC:3.6.1.25]	CHAD domain [PF05235.18]	5.68E-215	607	COG3025	S	PFAM CHAD domain containing protein	K01768	ko00230,ko02025,ko04113,ko04213,map00230,map02025,map04113,map04213	M00695	CHAD,CYTH	Bacteria	Proteobacteria	Betaproteobacteria	NA	NA	Candidatus Accumulibacter	Candidatus Accumulibacter
165724	NODE_3628_length_14547_cov_1067.124361_g1_i2168_10	NODE_3628_length_14547_cov_1067.124361_g1_i2168	K18446	triphosphatase [EC:3.6.1.25]	CYTH domain [PF01928.25]	3.28E-107	326	COG3025	S	PFAM CHAD domain containing protein	K01768	ko00230,ko02025,ko04113,ko04213,map00230,map02025,map04113,map04213	M00695	CHAD,CYTH	Bacteria	Proteobacteria	Betaproteobacteria	NA	NA	Candidatus Accumulibacter	Candidatus Accumulibacter
168750	NODE_3712_length_14375_cov_370.860299_g1_i2214_6	NODE_3712_length_14375_cov_370.860299_g1_i2214	K01768	adenylate cyclase [EC:4.6.1.1]	Adenylate and Guanylate cyclase catalytic domain [PF00211.24]	3.88E-227	634	COG2114	T	PFAM adenylyl cyclase class-3 4 guanylyl cyclase	K01768	ko00230,ko02025,ko04113,ko04213,map00230,map02025,map04113,map04213	M00695	Guanylate_cyc,PAS_4	Bacteria	Proteobacteria	Betaproteobacteria	NA	NA	Candidatus Accumulibacter	Candidatus Accumulibacter
168903	NODE_37172_length_3775_cov_253.653971_g642_i32_1	NODE_37172_length_3775_cov_253.653971_g642_i32	NA	NA	CHAD domain [PF05235.18]	1.36E-27	114	COG3025	S	PFAM CHAD domain containing protein	K01768	ko00230,ko02025,ko04113,ko04213,map00230,map02025,map04113,map04213	M00695	CHAD,CYTH	Bacteria	Proteobacteria	Betaproteobacteria	NA	NA	Candidatus Accumulibacter	Candidatus Accumulibacter
171869	NODE_38048_length_3713_cov_39.512088_g12224_i0_2	NODE_38048_length_3713_cov_39.512088_g12224_i0	NA	NA	Adenylate and Guanylate cyclase catalytic domain [PF00211.24]	1.80E-70	224	COG2114	T	PFAM adenylyl cyclase class-3 4 guanylyl cyclase	K01768	ko00230,ko02025,ko04113,ko04213,map00230,map02025,map04113,map04213	M00695	Guanylate_cyc,PAS_4	Bacteria	Proteobacteria	Betaproteobacteria	NA	NA	Candidatus Accumulibacter	Candidatus Accumulibacter
174782	NODE_388_length_34041_cov_835.983926_g1_i233_20	NODE_388_length_34041_cov_835.983926_g1_i233	K18446	triphosphatase [EC:3.6.1.25]	CHAD domain [PF05235.18]; CYTH domain [PF01928.25]	1.05E-241	677	COG3025	S	PFAM CHAD domain containing protein	K01768	ko00230,ko02025,ko04113,ko04213,map00230,map02025,map04113,map04213	M00695	CHAD,CYTH	Bacteria	Proteobacteria	Betaproteobacteria	NA	NA	Candidatus Accumulibacter	Candidatus Accumulibacter
174877	NODE_38931_length_3655_cov_184.675879_g3911_i3_3	NODE_38931_length_3655_cov_184.675879_g3911_i3	K18446	triphosphatase [EC:3.6.1.25]	CHAD domain [PF05235.18]; CYTH domain [PF01928.25]	6.54E-234	656	COG3025	S	PFAM CHAD domain containing protein	K01768	ko00230,ko02025,ko04113,ko04213,map00230,map02025,map04113,map04213	M00695	CHAD,CYTH	Bacteria	Proteobacteria	Betaproteobacteria	NA	NA	Candidatus Accumulibacter	Candidatus Accumulibacter
177951	NODE_39845_length_3599_cov_236.908111_g3911_i4_3	NODE_39845_length_3599_cov_236.908111_g3911_i4	K18446	triphosphatase [EC:3.6.1.25]	CHAD domain [PF05235.18]; CYTH domain [PF01928.25]	3.92E-228	641	COG3025	S	PFAM CHAD domain containing protein	K01768	ko00230,ko02025,ko04113,ko04213,map00230,map02025,map04113,map04213	M00695	CHAD,CYTH	Bacteria	Proteobacteria	Betaproteobacteria	NA	NA	Candidatus Accumulibacter	Candidatus Accumulibacter
179321	NODE_40224_length_3578_cov_38.015121_g10777_i1_2	NODE_40224_length_3578_cov_38.015121_g10777_i1	NA	NA	CHASE2 domain [PF05226.15]	1.48E-20	92.4	COG2114	T	COG2114 Adenylate cyclase, family 3 (some proteins contain HAMP domain)	K01768	ko00230,ko02025,ko04113,ko04213,map00230,map02025,map04113,map04213	M00695	CHASE2,Guanylate_cyc	Bacteria	Proteobacteria	Betaproteobacteria	NA	NA	Candidatus Accumulibacter	Candidatus Accumulibacter
184880	NODE_41856_length_3480_cov_4321.789551_g1_i14983_3	NODE_41856_length_3480_cov_4321.789551_g1_i14983	NA	NA	CHAD domain [PF05235.18]	1.79E-87	273	COG3025	S	PFAM CHAD domain containing protein	K01768	ko00230,ko02025,ko04113,ko04213,map00230,map02025,map04113,map04213	M00695	CHAD,CYTH	Bacteria	Proteobacteria	Betaproteobacteria	NA	NA	Candidatus Accumulibacter	Candidatus Accumulibacter
185754	NODE_42136_length_3464_cov_24.976703_g14090_i0_1	NODE_42136_length_3464_cov_24.976703_g14090_i0	K18446	triphosphatase [EC:3.6.1.25]	CHAD domain [PF05235.18]	1.30E-127	381	COG3025	S	PFAM CHAD domain containing protein	K01768	ko00230,ko02025,ko04113,ko04213,map00230,map02025,map04113,map04213	M00695	CHAD,CYTH	Bacteria	Proteobacteria	Betaproteobacteria	NA	NA	Candidatus Accumulibacter	Candidatus Accumulibacter
186528	NODE_42353_length_3452_cov_56.067772_g10218_i1_1	NODE_42353_length_3452_cov_56.067772_g10218_i1	K18446	triphosphatase [EC:3.6.1.25]	CHAD domain [PF05235.18]	3.52E-213	602	COG3025	S	PFAM CHAD domain containing protein	K01768	ko00230,ko02025,ko04113,ko04213,map00230,map02025,map04113,map04213	M00695	CHAD,CYTH	Bacteria	Proteobacteria	Betaproteobacteria	NA	NA	Candidatus Accumulibacter	Candidatus Accumulibacter
192414	NODE_44152_length_3354_cov_21.399573_g15030_i0_2	NODE_44152_length_3354_cov_21.399573_g15030_i0	K18446	triphosphatase [EC:3.6.1.25]	CHAD domain [PF05235.18]; CYTH domain [PF01928.25]	9.59E-289	796	COG3025	S	PFAM CHAD domain containing protein	K01768	ko00230,ko02025,ko04113,ko04213,map00230,map02025,map04113,map04213	M00695	CHAD,CYTH	Bacteria	Proteobacteria	Betaproteobacteria	NA	NA	Candidatus Accumulibacter	Candidatus Accumulibacter
193795	NODE_44542_length_3332_cov_319.524701_g1_i15496_3	NODE_44542_length_3332_cov_319.524701_g1_i15496	K18446	triphosphatase [EC:3.6.1.25]	CHAD domain [PF05235.18]; CYTH domain [PF01928.25]	0	921	COG3025	S	PFAM CHAD domain containing protein	K01768	ko00230,ko02025,ko04113,ko04213,map00230,map02025,map04113,map04213	M00695	CHAD,CYTH	Bacteria	Proteobacteria	Betaproteobacteria	NA	NA	Candidatus Accumulibacter	Candidatus Accumulibacter
199862	NODE_4642_length_12934_cov_249.521888_g1_i2716_4	NODE_4642_length_12934_cov_249.521888_g1_i2716	NA	NA	CHASE2 domain [PF05226.15]; Adenylate and Guanylate cyclase catalytic domain [PF00211.24]	9.26E-236	676	COG2114	T	Adenylate cyclase	K01768	ko00230,ko02025,ko04113,ko04213,map00230,map02025,map04113,map04213	M00695	CHASE2,Guanylate_cyc	Bacteria	Proteobacteria	Betaproteobacteria	NA	NA	Candidatus Accumulibacter	Candidatus Accumulibacter
202703	NODE_47331_length_3194_cov_6.731176_g168_i9_4	NODE_47331_length_3194_cov_6.731176_g168_i9	NA	NA	NA	2.45E-11	63.5	COG3025	S	PFAM CHAD domain containing protein	K01768	ko00230,ko02025,ko04113,ko04213,map00230,map02025,map04113,map04213	M00695	CHAD,CYTH	Bacteria	Proteobacteria	Betaproteobacteria	NA	NA	Candidatus Accumulibacter	Candidatus Accumulibacter
204301	NODE_47855_length_3170_cov_139.419761_g16835_i0_1	NODE_47855_length_3170_cov_139.419761_g16835_i0	NA	NA	NA	6.22E-24	100	COG3025	S	PFAM CHAD domain containing protein	K01768	ko00230,ko02025,ko04113,ko04213,map00230,map02025,map04113,map04213	M00695	CHAD,CYTH	Bacteria	Proteobacteria	Betaproteobacteria	NA	NA	Candidatus Accumulibacter	Candidatus Accumulibacter
204302	NODE_47855_length_3170_cov_139.419761_g16835_i0_2	NODE_47855_length_3170_cov_139.419761_g16835_i0	K18446	triphosphatase [EC:3.6.1.25]	CHAD domain [PF05235.18]	1.05E-203	577	COG3025	S	PFAM CHAD domain containing protein	K01768	ko00230,ko02025,ko04113,ko04213,map00230,map02025,map04113,map04213	M00695	CHAD,CYTH	Bacteria	Proteobacteria	Betaproteobacteria	NA	NA	Candidatus Accumulibacter	Candidatus Accumulibacter
204312	NODE_4785_length_12753_cov_250.624054_g1_i2789_3	NODE_4785_length_12753_cov_250.624054_g1_i2789	NA	NA	CHASE2 domain [PF05226.15]; Adenylate and Guanylate cyclase catalytic domain [PF00211.24]	1.31E-235	675	COG2114	T	Adenylate cyclase	K01768	ko00230,ko02025,ko04113,ko04213,map00230,map02025,map04113,map04213	M00695	CHASE2,Guanylate_cyc	Bacteria	Proteobacteria	Betaproteobacteria	NA	NA	Candidatus Accumulibacter	Candidatus Accumulibacter
204737	NODE_47_length_53488_cov_240.718618_g1_i25_9	NODE_47_length_53488_cov_240.718618_g1_i25	K01768	adenylate cyclase [EC:4.6.1.1]	CHASE2 domain [PF05226.15]; Adenylate and Guanylate cyclase catalytic domain [PF00211.24]	2.23E-301	844	COG2114	T	Adenylyl- / guanylyl cyclase, catalytic domain	K01768	ko00230,ko02025,ko04113,ko04213,map00230,map02025,map04113,map04213	M00695	Guanylate_cyc	Bacteria	Proteobacteria	Betaproteobacteria	NA	NA	Candidatus Accumulibacter	Candidatus Accumulibacter
206149	NODE_4843_length_12681_cov_162.176793_g918_i0_6	NODE_4843_length_12681_cov_162.176793_g918_i0	K01768	adenylate cyclase [EC:4.6.1.1]	Adenylate and Guanylate cyclase catalytic domain [PF00211.24]	5.06E-233	649	COG2114	T	PFAM adenylyl cyclase class-3 4 guanylyl cyclase	K01768	ko00230,ko02025,ko04113,ko04213,map00230,map02025,map04113,map04213	M00695	Guanylate_cyc,PAS_4	Bacteria	Proteobacteria	Betaproteobacteria	NA	NA	Candidatus Accumulibacter	Candidatus Accumulibacter
217358	NODE_52204_length_2976_cov_256.059938_g1_i16881_2	NODE_52204_length_2976_cov_256.059938_g1_i16881	NA	NA	CHASE2 domain [PF05226.15]	6.30E-49	173	COG2114	T	Adenylyl cyclase class-3 4 guanylyl cyclase	K01768	ko00230,ko02025,ko04113,ko04213,map00230,map02025,map04113,map04213	M00695	CHASE2,Guanylate_cyc	Bacteria	Proteobacteria	Betaproteobacteria	NA	NA	Candidatus Accumulibacter	Candidatus Accumulibacter
218387	NODE_525_length_30865_cov_257.992271_g1_i322_10	NODE_525_length_30865_cov_257.992271_g1_i322	K01768	adenylate cyclase [EC:4.6.1.1]	Adenylate and Guanylate cyclase catalytic domain [PF00211.24]	3.43E-126	374	COG2114	T	Adenylate cyclase	K01768	ko00230,ko02025,ko04113,ko04213,map00230,map02025,map04113,map04213	M00695	CHASE2,Guanylate_cyc,HAMP	Bacteria	Proteobacteria	Betaproteobacteria	NA	NA	Candidatus Accumulibacter	Candidatus Accumulibacter
219759	NODE_53001_length_2943_cov_10.035540_g19457_i0_2	NODE_53001_length_2943_cov_10.035540_g19457_i0	K18446	triphosphatase [EC:3.6.1.25]	CHAD domain [PF05235.18]; CYTH domain [PF01928.25]	2.05E-276	765	COG3025	S	PFAM CHAD domain containing protein	K01768	ko00230,ko02025,ko04113,ko04213,map00230,map02025,map04113,map04213	M00695	CHAD,CYTH	Bacteria	Proteobacteria	Betaproteobacteria	NA	NA	Candidatus Accumulibacter	Candidatus Accumulibacter
222927	NODE_54062_length_2900_cov_55.043863_g19997_i0_1	NODE_54062_length_2900_cov_55.043863_g19997_i0	NA	NA	CHASE2 domain [PF05226.15]	1.14E-38	146	COG2114	T	Adenylate cyclase	K01768	ko00230,ko02025,ko04113,ko04213,map00230,map02025,map04113,map04213	M00695	CHASE2,Guanylate_cyc	Bacteria	Proteobacteria	Betaproteobacteria	NA	NA	Candidatus Accumulibacter	Candidatus Accumulibacter
223300	NODE_541_length_30536_cov_5243.363228_g100_i0_12	NODE_541_length_30536_cov_5243.363228_g100_i0	K18446	triphosphatase [EC:3.6.1.25]	CHAD domain [PF05235.18]; CYTH domain [PF01928.25]	0	955	COG3025	S	PFAM CHAD domain containing protein	K01768	ko00230,ko02025,ko04113,ko04213,map00230,map02025,map04113,map04213	M00695	CHAD,CYTH	Bacteria	Proteobacteria	Betaproteobacteria	NA	NA	Candidatus Accumulibacter	Candidatus Accumulibacter
225385	NODE_54934_length_2869_cov_265.708512_g1_i17364_3	NODE_54934_length_2869_cov_265.708512_g1_i17364	NA	NA	CHAD domain [PF05235.18]	1.69E-23	99.8	COG3025	S	PFAM CHAD domain containing protein	K01768	ko00230,ko02025,ko04113,ko04213,map00230,map02025,map04113,map04213	M00695	CHAD,CYTH	Bacteria	Proteobacteria	Betaproteobacteria	NA	NA	Candidatus Accumulibacter	Candidatus Accumulibacter
229304	NODE_56288_length_2820_cov_5842.172188_g1_i17580_1	NODE_56288_length_2820_cov_5842.172188_g1_i17580	NA	NA	CHAD domain [PF05235.18]	2.13E-90	280	COG3025	S	PFAM CHAD domain containing protein	K01768	ko00230,ko02025,ko04113,ko04213,map00230,map02025,map04113,map04213	M00695	CHAD,CYTH	Bacteria	Proteobacteria	Betaproteobacteria	NA	NA	Candidatus Accumulibacter	Candidatus Accumulibacter
230732	NODE_56789_length_2800_cov_166.501283_g16835_i1_1	NODE_56789_length_2800_cov_166.501283_g16835_i1	NA	NA	NA	6.22E-24	100	COG3025	S	PFAM CHAD domain containing protein	K01768	ko00230,ko02025,ko04113,ko04213,map00230,map02025,map04113,map04213	M00695	CHAD,CYTH	Bacteria	Proteobacteria	Betaproteobacteria	NA	NA	Candidatus Accumulibacter	Candidatus Accumulibacter
230733	NODE_56789_length_2800_cov_166.501283_g16835_i1_2	NODE_56789_length_2800_cov_166.501283_g16835_i1	K18446	triphosphatase [EC:3.6.1.25]	CHAD domain [PF05235.18]	1.87E-203	577	COG3025	S	PFAM CHAD domain containing protein	K01768	ko00230,ko02025,ko04113,ko04213,map00230,map02025,map04113,map04213	M00695	CHAD,CYTH	Bacteria	Proteobacteria	Betaproteobacteria	NA	NA	Candidatus Accumulibacter	Candidatus Accumulibacter
232146	NODE_572_length_30012_cov_264.993353_g1_i356_18	NODE_572_length_30012_cov_264.993353_g1_i356	K01768	adenylate cyclase [EC:4.6.1.1]	Adenylate and Guanylate cyclase catalytic domain [PF00211.24]	3.43E-126	374	COG2114	T	Adenylate cyclase	K01768	ko00230,ko02025,ko04113,ko04213,map00230,map02025,map04113,map04213	M00695	CHASE2,Guanylate_cyc,HAMP	Bacteria	Proteobacteria	Betaproteobacteria	NA	NA	Candidatus Accumulibacter	Candidatus Accumulibacter
234431	NODE_580_length_29940_cov_169.721700_g1_i359_25	NODE_580_length_29940_cov_169.721700_g1_i359	NA	NA	CHASE2 domain [PF05226.15]; Adenylate and Guanylate cyclase catalytic domain [PF00211.24]	4.58E-235	674	COG2114	T	Adenylate cyclase	K01768	ko00230,ko02025,ko04113,ko04213,map00230,map02025,map04113,map04213	M00695	CHASE2,Guanylate_cyc	Bacteria	Proteobacteria	Betaproteobacteria	NA	NA	Candidatus Accumulibacter	Candidatus Accumulibacter
235409	NODE_5846_length_11584_cov_58.110677_g1_i3340_8	NODE_5846_length_11584_cov_58.110677_g1_i3340	K18446	triphosphatase [EC:3.6.1.25]	CHAD domain [PF05235.18]; CYTH domain [PF01928.25]	6.44E-287	791	COG3025	S	PFAM CHAD domain containing protein	K01768	ko00230,ko02025,ko04113,ko04213,map00230,map02025,map04113,map04213	M00695	CHAD,CYTH	Bacteria	Proteobacteria	Betaproteobacteria	NA	NA	Candidatus Accumulibacter	Candidatus Accumulibacter
235795	NODE_585_length_29916_cov_169.221861_g1_i362_1	NODE_585_length_29916_cov_169.221861_g1_i362	NA	NA	CHASE2 domain [PF05226.15]; Adenylate and Guanylate cyclase catalytic domain [PF00211.24]	4.58E-235	674	COG2114	T	Adenylate cyclase	K01768	ko00230,ko02025,ko04113,ko04213,map00230,map02025,map04113,map04213	M00695	CHASE2,Guanylate_cyc	Bacteria	Proteobacteria	Betaproteobacteria	NA	NA	Candidatus Accumulibacter	Candidatus Accumulibacter
236047	NODE_586_length_29906_cov_421.543123_g1_i363_5	NODE_586_length_29906_cov_421.543123_g1_i363	K01768	adenylate cyclase [EC:4.6.1.1]	CHASE2 domain [PF05226.15]; Adenylate and Guanylate cyclase catalytic domain [PF00211.24]	1.50999999999981e-312	872	COG2114	T	Adenylyl- / guanylyl cyclase, catalytic domain	K01768	ko00230,ko02025,ko04113,ko04213,map00230,map02025,map04113,map04213	M00695	Guanylate_cyc	Bacteria	Proteobacteria	Betaproteobacteria	NA	NA	Candidatus Accumulibacter	Candidatus Accumulibacter
243021	NODE_612_length_29393_cov_103.521862_g101_i1_21	NODE_612_length_29393_cov_103.521862_g101_i1	K01768	adenylate cyclase [EC:4.6.1.1]	CHASE2 domain [PF05226.15]; Adenylate and Guanylate cyclase catalytic domain [PF00211.24]	0	1281	COG2114	T	Adenylyl- / guanylyl cyclase, catalytic domain	K01768	ko00230,ko02025,ko04113,ko04213,map00230,map02025,map04113,map04213	M00695	Guanylate_cyc	Bacteria	Proteobacteria	Betaproteobacteria	NA	NA	Candidatus Accumulibacter	Candidatus Accumulibacter
244751	NODE_6194_length_11242_cov_1687.580625_g1_i3520_8	NODE_6194_length_11242_cov_1687.580625_g1_i3520	K18446	triphosphatase [EC:3.6.1.25]	CHAD domain [PF05235.18]; CYTH domain [PF01928.25]	2.26E-280	775	COG3025	S	PFAM CHAD domain containing protein	K01768	ko00230,ko02025,ko04113,ko04213,map00230,map02025,map04113,map04213	M00695	CHAD,CYTH	Bacteria	Proteobacteria	Betaproteobacteria	NA	NA	Candidatus Accumulibacter	Candidatus Accumulibacter
247745	NODE_63063_length_2596_cov_11.614348_g24889_i0_3	NODE_63063_length_2596_cov_11.614348_g24889_i0	NA	NA	CHASE2 domain [PF05226.15]	5.87E-157	466	COG2114	T	Adenylyl- / guanylyl cyclase, catalytic domain	K01768	ko00230,ko02025,ko04113,ko04213,map00230,map02025,map04113,map04213	M00695	Guanylate_cyc	Bacteria	Proteobacteria	Betaproteobacteria	NA	NA	Candidatus Accumulibacter	Candidatus Accumulibacter
266087	NODE_6_length_79719_cov_148.601512_g3_i0_54	NODE_6_length_79719_cov_148.601512_g3_i0	K18446	triphosphatase [EC:3.6.1.25]	CHAD domain [PF05235.18]; CYTH domain [PF01928.25]	0	944	COG3025	S	PFAM CHAD domain containing protein	K01768	ko00230,ko02025,ko04113,ko04213,map00230,map02025,map04113,map04213	M00695	CHAD,CYTH	Bacteria	Proteobacteria	Betaproteobacteria	NA	NA	Candidatus Accumulibacter	Candidatus Accumulibacter
275239	NODE_7354_length_10245_cov_230.982403_g519_i4_9	NODE_7354_length_10245_cov_230.982403_g519_i4	NA	NA	Adenylate and Guanylate cyclase catalytic domain [PF00211.24]	2.88E-244	674	COG2114	T	PFAM adenylyl cyclase class-3 4 guanylyl cyclase	K01768	ko00230,ko02025,ko04113,ko04213,map00230,map02025,map04113,map04213	M00695	Guanylate_cyc,PAS_4	Bacteria	Proteobacteria	Betaproteobacteria	NA	NA	Candidatus Accumulibacter	Candidatus Accumulibacter
281767	NODE_76089_length_2262_cov_960.100046_g32503_i0_1	NODE_76089_length_2262_cov_960.100046_g32503_i0	K18446	triphosphatase [EC:3.6.1.25]	CHAD domain [PF05235.18]; CYTH domain [PF01928.25]	0	922	COG3025	S	PFAM CHAD domain containing protein	K01768	ko00230,ko02025,ko04113,ko04213,map00230,map02025,map04113,map04213	M00695	CHAD,CYTH	Bacteria	Proteobacteria	Betaproteobacteria	NA	NA	Candidatus Accumulibacter	Candidatus Accumulibacter
282319	NODE_7631_length_10005_cov_955.822795_g1_i4213_4	NODE_7631_length_10005_cov_955.822795_g1_i4213	K18446	triphosphatase [EC:3.6.1.25]	CHAD domain [PF05235.18]; CYTH domain [PF01928.25]	2.26E-280	775	COG3025	S	PFAM CHAD domain containing protein	K01768	ko00230,ko02025,ko04113,ko04213,map00230,map02025,map04113,map04213	M00695	CHAD,CYTH	Bacteria	Proteobacteria	Betaproteobacteria	NA	NA	Candidatus Accumulibacter	Candidatus Accumulibacter
282853	NODE_7655_length_9985_cov_23.661421_g1567_i0_3	NODE_7655_length_9985_cov_23.661421_g1567_i0	K18446	triphosphatase [EC:3.6.1.25]	CHAD domain [PF05235.18]; CYTH domain [PF01928.25]	3.68E-220	622	COG3025	S	PFAM CHAD domain containing protein	K01768	ko00230,ko02025,ko04113,ko04213,map00230,map02025,map04113,map04213	M00695	CHAD,CYTH	Bacteria	Proteobacteria	Betaproteobacteria	NA	NA	Candidatus Accumulibacter	Candidatus Accumulibacter
284663	NODE_77328_length_2236_cov_70.282940_g33288_i0_1	NODE_77328_length_2236_cov_70.282940_g33288_i0	NA	NA	CHAD domain [PF05235.18]	3.02E-58	196	COG3025	S	PFAM CHAD domain containing protein	K01768	ko00230,ko02025,ko04113,ko04213,map00230,map02025,map04113,map04213	M00695	CHAD,CYTH	Bacteria	Proteobacteria	Betaproteobacteria	NA	NA	Candidatus Accumulibacter	Candidatus Accumulibacter
297576	NODE_8253_length_9581_cov_771.948990_g1_i4495_7	NODE_8253_length_9581_cov_771.948990_g1_i4495	K01768	adenylate cyclase [EC:4.6.1.1]	Adenylate and Guanylate cyclase catalytic domain [PF00211.24]	9.90E-220	615	COG2114	T	PFAM adenylyl cyclase class-3 4 guanylyl cyclase	K01768	ko00230,ko02025,ko04113,ko04213,map00230,map02025,map04113,map04213	M00695	Guanylate_cyc,PAS_4	Bacteria	Proteobacteria	Betaproteobacteria	NA	NA	Candidatus Accumulibacter	Candidatus Accumulibacter
299777	NODE_83453_length_2114_cov_6.276335_g12224_i1_2	NODE_83453_length_2114_cov_6.276335_g12224_i1	NA	NA	Adenylate and Guanylate cyclase catalytic domain [PF00211.24]	3.01E-70	224	COG2114	T	PFAM adenylyl cyclase class-3 4 guanylyl cyclase	K01768	ko00230,ko02025,ko04113,ko04213,map00230,map02025,map04113,map04213	M00695	Guanylate_cyc,PAS_4	Bacteria	Proteobacteria	Betaproteobacteria	NA	NA	Candidatus Accumulibacter	Candidatus Accumulibacter
300972	NODE_83989_length_2104_cov_12.350074_g37528_i0_1	NODE_83989_length_2104_cov_12.350074_g37528_i0	NA	NA	CHAD domain [PF05235.18]	1.47E-52	180	COG3025	S	PFAM CHAD domain containing protein	K01768	ko00230,ko02025,ko04113,ko04213,map00230,map02025,map04113,map04213	M00695	CHAD,CYTH	Bacteria	Proteobacteria	Betaproteobacteria	NA	NA	Candidatus Accumulibacter	Candidatus Accumulibacter
301014	NODE_839_length_26657_cov_351.784570_g1_i528_18	NODE_839_length_26657_cov_351.784570_g1_i528	K01768	adenylate cyclase [EC:4.6.1.1]	CHASE2 domain [PF05226.15]; Adenylate and Guanylate cyclase catalytic domain [PF00211.24]	1.50999999999981e-312	872	COG2114	T	Adenylyl- / guanylyl cyclase, catalytic domain	K01768	ko00230,ko02025,ko04113,ko04213,map00230,map02025,map04113,map04213	M00695	Guanylate_cyc	Bacteria	Proteobacteria	Betaproteobacteria	NA	NA	Candidatus Accumulibacter	Candidatus Accumulibacter
303225	NODE_8497_length_9427_cov_329.691897_g579_i9_3	NODE_8497_length_9427_cov_329.691897_g579_i9	K01768	adenylate cyclase [EC:4.6.1.1]	CHASE2 domain [PF05226.15]; Adenylate and Guanylate cyclase catalytic domain [PF00211.24]	0.00E+00	863	COG2114	T	Adenylyl- / guanylyl cyclase, catalytic domain	K01768	ko00230,ko02025,ko04113,ko04213,map00230,map02025,map04113,map04213	M00695	Guanylate_cyc	Bacteria	Proteobacteria	Betaproteobacteria	NA	NA	Candidatus Accumulibacter	Candidatus Accumulibacter
313455	NODE_8929_length_9189_cov_466.564502_g1_i4781_6	NODE_8929_length_9189_cov_466.564502_g1_i4781	K18446	triphosphatase [EC:3.6.1.25]	CHAD domain [PF05235.18]; CYTH domain [PF01928.25]	2.26E-280	775	COG3025	S	PFAM CHAD domain containing protein	K01768	ko00230,ko02025,ko04113,ko04213,map00230,map02025,map04113,map04213	M00695	CHAD,CYTH	Bacteria	Proteobacteria	Betaproteobacteria	NA	NA	Candidatus Accumulibacter	Candidatus Accumulibacter
320800	NODE_92413_length_1962_cov_22.968767_g43138_i0_2	NODE_92413_length_1962_cov_22.968767_g43138_i0	NA	NA	CHASE2 domain [PF05226.15]	2.22E-40	152	COG2114	T	Adenylate cyclase	K01768	ko00230,ko02025,ko04113,ko04213,map00230,map02025,map04113,map04213	M00695	CHASE2,Guanylate_cyc	Bacteria	Proteobacteria	Betaproteobacteria	NA	NA	Candidatus Accumulibacter	Candidatus Accumulibacter
324779	NODE_94161_length_1936_cov_8.472893_g44360_i0_2	NODE_94161_length_1936_cov_8.472893_g44360_i0	K01768	adenylate cyclase [EC:4.6.1.1]	Adenylate and Guanylate cyclase catalytic domain [PF00211.24]	7.40E-123	365	COG2114	T	Adenylate cyclase	K01768	ko00230,ko02025,ko04113,ko04213,map00230,map02025,map04113,map04213	M00695	CHASE2,Guanylate_cyc,HAMP	Bacteria	Proteobacteria	Betaproteobacteria	NA	NA	Candidatus Accumulibacter	Candidatus Accumulibacter
327013	NODE_951_length_25537_cov_84.271285_g1_i598_13	NODE_951_length_25537_cov_84.271285_g1_i598	K01768	adenylate cyclase [EC:4.6.1.1]	Adenylate and Guanylate cyclase catalytic domain [PF00211.24]	3.32E-207	583	COG2114	T	PFAM adenylyl cyclase class-3 4 guanylyl cyclase	K01768	ko00230,ko02025,ko04113,ko04213,map00230,map02025,map04113,map04213	M00695	Guanylate_cyc,PAS_4	Bacteria	Proteobacteria	Betaproteobacteria	NA	NA	Candidatus Accumulibacter	Candidatus Accumulibacter
333137	NODE_9793_length_8707_cov_69.643155_g1_i5156_5	NODE_9793_length_8707_cov_69.643155_g1_i5156	NA	NA	NA	3.41E-59	196	COG2203	T	Domain present in phytochromes and cGMP-specific phosphodiesterases.	K01768	ko00230,ko02025,ko04113,ko04213,map00230,map02025,map04113,map04213	M00695	GAF_2,Putative_PNPOx	Bacteria	Proteobacteria	Betaproteobacteria	NA	NA	Candidatus Accumulibacter	Candidatus Accumulibacter
334386	NODE_9848_length_8678_cov_105.388263_g1_i5182_6	NODE_9848_length_8678_cov_105.388263_g1_i5182	NA	NA	NA	3.41E-59	196	COG2203	T	Domain present in phytochromes and cGMP-specific phosphodiesterases.	K01768	ko00230,ko02025,ko04113,ko04213,map00230,map02025,map04113,map04213	M00695	GAF_2,Putative_PNPOx	Bacteria	Proteobacteria	Betaproteobacteria	NA	NA	Candidatus Accumulibacter	Candidatus Accumulibacter
336445	NODE_99456_length_1858_cov_446.884034_g1_i22435_1	NODE_99456_length_1858_cov_446.884034_g1_i22435	K18446	triphosphatase [EC:3.6.1.25]	CHAD domain [PF05235.18]; CYTH domain [PF01928.25]	2.12E-190	542	COG3025	S	PFAM CHAD domain containing protein	K01768	ko00230,ko02025,ko04113,ko04213,map00230,map02025,map04113,map04213	M00695	CHAD,CYTH	Bacteria	Proteobacteria	Betaproteobacteria	NA	NA	Candidatus Accumulibacter	Candidatus Accumulibacter
337767	NODE_9_length_77211_cov_119.294706_g5_i0_30	NODE_9_length_77211_cov_119.294706_g5_i0	K18446	triphosphatase [EC:3.6.1.25]	CHAD domain [PF05235.18]; CYTH domain [PF01928.25]	7.09E-291	801	COG3025	S	PFAM CHAD domain containing protein	K01768	ko00230,ko02025,ko04113,ko04213,map00230,map02025,map04113,map04213	M00695	CHAD,CYTH	Bacteria	Proteobacteria	Betaproteobacteria	NA	NA	Candidatus Accumulibacter	Candidatus Accumulibacter
107036	NODE_21198_length_5487_cov_16.703731_g5569_i0_6	NODE_21198_length_5487_cov_16.703731_g5569_i0	NA	NA	CYTH domain [PF01928.25]	2.63E-59	189	COG2954	S	CYTH	K01768	ko00230,ko02025,ko04113,ko04213,map00230,map02025,map04113,map04213	M00695	CYTH	Bacteria	Proteobacteria	Gammaproteobacteria	NA	Candidatus Competibacteraceae	Candidatus Competibacter	Candidatus Competibacter
65246	NODE_131834_length_1513_cov_22.309028_g6522_i3_1	NODE_131834_length_1513_cov_22.309028_g6522_i3	NA	NA	CHASE2 domain [PF05226.15]	2.65E-13	75.5	COG2114	T	CHASE2	K01768	ko00230,ko02025,ko04113,ko04213,map00230,map02025,map04113,map04213	M00695	CHASE2,Guanylate_cyc	Bacteria	Proteobacteria	Gammaproteobacteria	NA	Candidatus Competibacteraceae	Candidatus Contendobacter	Candidatus Contendobacter
71301	NODE_13891_length_7112_cov_23.645404_g3236_i0_7	NODE_13891_length_7112_cov_23.645404_g3236_i0	NA	NA	CYTH domain [PF01928.25]	3.35E-56	181	COG2954	S	PFAM CYTH domain	K01768	ko00230,ko02025,ko04113,ko04213,map00230,map02025,map04113,map04213	M00695	CYTH	Bacteria	Proteobacteria	Gammaproteobacteria	NA	Candidatus Competibacteraceae	Candidatus Contendobacter	Candidatus Contendobacter
90508	NODE_17636_length_6162_cov_20.897520_g4372_i0_1	NODE_17636_length_6162_cov_20.897520_g4372_i0	NA	NA	NA	2.04E-50	165	COG2954	S	CYTH domain protein	K01768	ko00230,ko02025,ko04113,ko04213,map00230,map02025,map04113,map04213	M00695	CYTH	Bacteria	Proteobacteria	Gammaproteobacteria	NA	Candidatus Competibacteraceae	Candidatus Contendobacter	Candidatus Contendobacter
94714	NODE_18508_length_5975_cov_25.013724_g4639_i0_3	NODE_18508_length_5975_cov_25.013724_g4639_i0	NA	NA	CYTH domain [PF01928.25]	3.88E-55	178	COG2954	S	PFAM CYTH domain	K01768	ko00230,ko02025,ko04113,ko04213,map00230,map02025,map04113,map04213	M00695	CYTH	Bacteria	Proteobacteria	Gammaproteobacteria	NA	Candidatus Competibacteraceae	Candidatus Contendobacter	Candidatus Contendobacter
117888	NODE_23666_length_5112_cov_23.665807_g6425_i0_3	NODE_23666_length_5112_cov_23.665807_g6425_i0	NA	NA	CHASE2 domain [PF05226.15]	1.48E-16	82	COG2114	T	CHASE2	K01768	ko00230,ko02025,ko04113,ko04213,map00230,map02025,map04113,map04213	M00695	CHASE2,Guanylate_cyc	Bacteria	Proteobacteria	Gammaproteobacteria	NA	Candidatus Competibacteraceae	Candidatus Contendobacter	Candidatus Contendobacter
118970	NODE_23940_length_5076_cov_21.818509_g6522_i0_1	NODE_23940_length_5076_cov_21.818509_g6522_i0	NA	NA	CHASE2 domain [PF05226.15]	2.65E-13	75.5	COG2114	T	CHASE2	K01768	ko00230,ko02025,ko04113,ko04213,map00230,map02025,map04113,map04213	M00695	CHASE2,Guanylate_cyc	Bacteria	Proteobacteria	Gammaproteobacteria	NA	Candidatus Competibacteraceae	Candidatus Contendobacter	Candidatus Contendobacter
210271	NODE_49802_length_3081_cov_15.790891_g17784_i0_4	NODE_49802_length_3081_cov_15.790891_g17784_i0	NA	NA	CYTH domain [PF01928.25]	2.73E-71	218	COG2954	S	CYTH	K01768	ko00230,ko02025,ko04113,ko04213,map00230,map02025,map04113,map04213	M00695	CYTH	Bacteria	Proteobacteria	Gammaproteobacteria	NA	Candidatus Competibacteraceae	Candidatus Contendobacter	Candidatus Contendobacter
268944	NODE_71115_length_2378_cov_31.165293_g1_i19722_1	NODE_71115_length_2378_cov_31.165293_g1_i19722	NA	NA	NA	1.47E-05	49.7	COG2114	T	PFAM Adenylate and Guanylate cyclase catalytic domain	K01768	ko00230,ko02025,ko04113,ko04213,map00230,map02025,map04113,map04213	M00695	CHASE2,Guanylate_cyc	Bacteria	Proteobacteria	Gammaproteobacteria	NA	Candidatus Competibacteraceae	Candidatus Contendobacter	Candidatus Contendobacter
270869	NODE_71879_length_2360_cov_6.712724_g29955_i0_2	NODE_71879_length_2360_cov_6.712724_g29955_i0	K01768	adenylate cyclase [EC:4.6.1.1]	Adenylate and Guanylate cyclase catalytic domain [PF00211.24]; CHASE2 domain [PF05226.15]	1.31E-145	445	COG2114	T	CHASE2	K01768	ko00230,ko02025,ko04113,ko04213,map00230,map02025,map04113,map04213	M00695	CHASE2,Guanylate_cyc	Bacteria	Proteobacteria	Gammaproteobacteria	NA	Candidatus Competibacteraceae	Candidatus Contendobacter	Candidatus Contendobacter
272450	NODE_72446_length_2345_cov_19.072623_g30290_i0_4	NODE_72446_length_2345_cov_19.072623_g30290_i0	NA	NA	CYTH domain [PF01928.25]	8.27E-57	182	COG2954	S	PFAM CYTH domain	K01768	ko00230,ko02025,ko04113,ko04213,map00230,map02025,map04113,map04213	M00695	CYTH	Bacteria	Proteobacteria	Gammaproteobacteria	NA	Candidatus Competibacteraceae	Candidatus Contendobacter	Candidatus Contendobacter
284333	NODE_7718_length_9942_cov_77.776168_g1_i4251_1	NODE_7718_length_9942_cov_77.776168_g1_i4251	NA	NA	Response regulator receiver domain [PF00072.28]	2.09E-28	119	COG0642	T	PFAM Adenylate and Guanylate cyclase catalytic domain	K01768	ko00230,ko02025,ko04113,ko04213,map00230,map02025,map04113,map04213	M00695	GAF,Guanylate_cyc,HATPase_c,HisKA,Response_reg	Bacteria	Proteobacteria	Gammaproteobacteria	NA	Candidatus Competibacteraceae	Candidatus Contendobacter	Candidatus Contendobacter
287167	NODE_78377_length_2214_cov_27.322746_g6290_i49_5	NODE_78377_length_2214_cov_27.322746_g6290_i49	NA	NA	CHASE2 domain [PF05226.15]	7.78E-14	77	COG2114	T	CHASE2	K01768	ko00230,ko02025,ko04113,ko04213,map00230,map02025,map04113,map04213	M00695	CHASE2,Guanylate_cyc	Bacteria	Proteobacteria	Gammaproteobacteria	NA	Candidatus Competibacteraceae	Candidatus Contendobacter	Candidatus Contendobacter
302819	NODE_847_length_26570_cov_30.454806_g150_i0_5	NODE_847_length_26570_cov_30.454806_g150_i0	K01768	adenylate cyclase [EC:4.6.1.1]	CHASE2 domain [PF05226.15]; Adenylate and Guanylate cyclase catalytic domain [PF00211.24]	1.30E-148	453	COG2114	T	transmembrane sensor domain	K01768	ko00230,ko02025,ko04113,ko04213,map00230,map02025,map04113,map04213	M00695	CHASE2,Guanylate_cyc	Bacteria	Proteobacteria	Gammaproteobacteria	NA	Candidatus Competibacteraceae	Candidatus Contendobacter	Candidatus Contendobacter
63469	NODE_130928_length_1521_cov_3.947514_g71461_i0_2	NODE_130928_length_1521_cov_3.947514_g71461_i0	NA	NA	CHASE2 domain [PF05226.15]	3.06E-08	60.1	COG2114	T	CHASE2	K01768	ko00230,ko02025,ko04113,ko04213,map00230,map02025,map04113,map04213	M00695	CHASE2,Guanylate_cyc	Bacteria	Proteobacteria	Betaproteobacteria	Nitrosomonadales	Gallionellaceae	Candidatus Nitrotoga	Candidatus Nitrotoga
125425	NODE_2552_length_16915_cov_6.218739_g451_i0_9	NODE_2552_length_16915_cov_6.218739_g451_i0	K01768	adenylate cyclase [EC:4.6.1.1]	Adenylate and Guanylate cyclase catalytic domain [PF00211.24]; Response regulator receiver domain [PF00072.28]	2.63E-46	181	COG2114	T	Adenylyl- / guanylyl cyclase, catalytic domain	K01768	ko00230,ko02025,ko04113,ko04213,map00230,map02025,map04113,map04213	M00695	CHASE2,Guanylate_cyc	Bacteria	Verrucomicrobia	Spartobacteria	Chthoniobacterales	Chthoniobacteraceae	Chthoniobacter	Chthoniobacter
25941	NODE_112363_length_1701_cov_3.014128_g57328_i0_3	NODE_112363_length_1701_cov_3.014128_g57328_i0	NA	NA	Adenylate and Guanylate cyclase catalytic domain [PF00211.24]	3.39E-129	387	COG2114	T	Adenylate cyclase	K01768	ko00230,ko02025,ko04113,ko04213,map00230,map02025,map04113,map04213	M00695	CHASE2,Guanylate_cyc	Bacteria	Proteobacteria	Betaproteobacteria	Burkholderiales	Comamonadaceae	Curvibacter	Curvibacter
28702	NODE_11373_length_7992_cov_5.729764_g2534_i0_3	NODE_11373_length_7992_cov_5.729764_g2534_i0	NA	NA	CHASE2 domain [PF05226.15]	8.25E-09	64.7	COG2114	T	SMART Adenylyl cyclase class-3 4 guanylyl cyclase	K01768	ko00230,ko02025,ko04113,ko04213,map00230,map02025,map04113,map04213	M00695	CHASE2,Guanylate_cyc	Bacteria	Proteobacteria	Betaproteobacteria	Burkholderiales	Comamonadaceae	Curvibacter	Curvibacter
159929	NODE_3464_length_14858_cov_21.056747_g618_i0_3	NODE_3464_length_14858_cov_21.056747_g618_i0	NA	NA	CYTH domain [PF01928.25]	8.46E-58	184	COG2954	S	CYTH	K01768	ko00230,ko02025,ko04113,ko04213,map00230,map02025,map04113,map04213	M00695	CYTH	Bacteria	Acidobacteria	Holophagae	Holophagales	Holophagaceae	Geothrix	Geothrix
224392	NODE_54580_length_2881_cov_8.055556_g20268_i0_2	NODE_54580_length_2881_cov_8.055556_g20268_i0	NA	NA	GAF domain [PF13492.10]; Pyridoxamine 5'-phosphate oxidase [PF01243.24]	1.36E-266	736	COG2203	T	Gaf domain	K01768	ko00230,ko02025,ko04113,ko04213,map00230,map02025,map04113,map04213	M00695	GAF_2,GerE,HisKA_3,Putative_PNPOx,Response_reg	Bacteria	Acidobacteria	Holophagae	Holophagales	Holophagaceae	Geothrix	Geothrix
263479	NODE_6903_length_10591_cov_26.206408_g1403_i0_1	NODE_6903_length_10591_cov_26.206408_g1403_i0	NA	NA	MalT-like TPR region [PF17874.5]; Tetratricopeptide repeat [PF13429.10]	2.95E-10	71.6	COG0457	T	Adenylyl- / guanylyl cyclase, catalytic domain	K01768	ko00230,ko02025,ko04113,ko04213,map00230,map02025,map04113,map04213	M00695	Guanylate_cyc,TIR_2,TPR_19,TolB_N	Bacteria	Acidobacteria	Holophagae	Holophagales	Holophagaceae	Geothrix	Geothrix
143320	NODE_30108_length_4357_cov_7.635621_g8862_i0_3	NODE_30108_length_4357_cov_7.635621_g8862_i0	K01768	adenylate cyclase [EC:4.6.1.1]	Adenylate and Guanylate cyclase catalytic domain [PF00211.24]; CHASE2 domain [PF05226.15]	1.29E-45	181	COG2114	T	CHASE2	K01768	ko00230,ko02025,ko04113,ko04213,map00230,map02025,map04113,map04213	M00695	CHASE2,Guanylate_cyc	Bacteria	Actinobacteria	Actinomycetia	Micrococcales	Microbacteriaceae	Glaciibacter	Glaciibacter
283956	NODE_7701_length_9950_cov_24.204718_g125_i55_4	NODE_7701_length_9950_cov_24.204718_g125_i55	K01768	adenylate cyclase [EC:4.6.1.1]	CHASE2 domain [PF05226.15]; Adenylate and Guanylate cyclase catalytic domain [PF00211.24]	3.16E-225	655	COG2114	T	Adenylyl- / guanylyl cyclase, catalytic domain	K01768	ko00230,ko02025,ko04113,ko04213,map00230,map02025,map04113,map04213	M00695	CHASE2,Guanylate_cyc	Bacteria	Proteobacteria	Gammaproteobacteria	Chromatiales	Chromatiaceae	Halochromatium	Halochromatium
69358	NODE_13523_length_7229_cov_247.235606_g1_i6768_3	NODE_13523_length_7229_cov_247.235606_g1_i6768	K18446	triphosphatase [EC:3.6.1.25]	CHAD domain [PF05235.18]; CYTH domain [PF01928.25]	1.67E-282	780	COG3025	S	PFAM CHAD domain containing protein	K01768	ko00230,ko02025,ko04113,ko04213,map00230,map02025,map04113,map04213	M00695	CHAD,CYTH	Bacteria	Proteobacteria	Betaproteobacteria	Burkholderiales	Comamonadaceae	Hydrogenophaga	Hydrogenophaga
851	NODE_100388_length_1846_cov_9.155104_g48722_i0_2	NODE_100388_length_1846_cov_9.155104_g48722_i0	NA	NA	Adenylate and Guanylate cyclase catalytic domain [PF00211.24]; Inner membrane component of T3SS, cytoplasmic domain [PF16697.9]; FHA domain [PF00498.30]	3.11E-113	336	COG1716	T	Adenylate cyclase	K01768	ko00230,ko02025,ko04113,ko04213,map00230,map02025,map04113,map04213	M00695	FHA,Guanylate_cyc	Bacteria	Proteobacteria	Betaproteobacteria	Burkholderiales	NA	Ideonella	Ideonella
54781	NODE_126410_length_1560_cov_4.883658_g67938_i0_1	NODE_126410_length_1560_cov_4.883658_g67938_i0	K18446	triphosphatase [EC:3.6.1.25]	CHAD domain [PF05235.18]	2.12E-39	149	COG3025	S	CYTH	K01768	ko00230,ko02025,ko04113,ko04213,map00230,map02025,map04113,map04213	M00695	CHAD,CYTH	Bacteria	Proteobacteria	Betaproteobacteria	Burkholderiales	NA	Ideonella	Ideonella
299007	NODE_83114_length_2121_cov_4.170410_g36961_i0_1	NODE_83114_length_2121_cov_4.170410_g36961_i0	NA	NA	Adenylate and Guanylate cyclase catalytic domain [PF00211.24]	2.02E-28	112	COG1716	T	Adenylyl- / guanylyl cyclase, catalytic domain	K01768	ko00230,ko02025,ko04113,ko04213,map00230,map02025,map04113,map04213	M00695	FHA,Guanylate_cyc	Bacteria	Proteobacteria	Betaproteobacteria	Burkholderiales	NA	Ideonella	Ideonella
197403	NODE_45652_length_3277_cov_8.341760_g15741_i0_3	NODE_45652_length_3277_cov_8.341760_g15741_i0	NA	NA	Adenylate and Guanylate cyclase catalytic domain [PF00211.24]	1.78E-123	375	COG2114	T	Adenylate cyclase	K01768	ko00230,ko02025,ko04113,ko04213,map00230,map02025,map04113,map04213	M00695	CHASE2,Guanylate_cyc	Bacteria	Proteobacteria	Betaproteobacteria	Burkholderiales	Comamonadaceae	Limnohabitans	Limnohabitans
176022	NODE_39271_length_3634_cov_14.221286_g4140_i7_2	NODE_39271_length_3634_cov_14.221286_g4140_i7	NA	NA	CHASE2 domain [PF05226.15]	0.000799	45.4	COG2114	T	Adenylyl- / guanylyl cyclase, catalytic domain	K01768	ko00230,ko02025,ko04113,ko04213,map00230,map02025,map04113,map04213	M00695	CHASE2,Guanylate_cyc	Bacteria	Proteobacteria	Betaproteobacteria	Burkholderiales	Comamonadaceae	Malikia	Malikia
319512	NODE_91809_length_1972_cov_3.297525_g42745_i0_1	NODE_91809_length_1972_cov_3.297525_g42745_i0	NA	NA	CHASE2 domain [PF05226.15]	2.24E-17	84.3	COG2114	T	Adenylate and Guanylate cyclase catalytic domain	K01768	ko00230,ko02025,ko04113,ko04213,map00230,map02025,map04113,map04213	M00695	CHASE2,Guanylate_cyc	Bacteria	Proteobacteria	Betaproteobacteria	Burkholderiales	Oxalobacteraceae	Massilia	Massilia
80726	NODE_15663_length_6632_cov_145.180668_g1_i7639_1	NODE_15663_length_6632_cov_145.180668_g1_i7639	NA	NA	NA	4.51E-13	72	COG0457	T	Adenylate cyclase	K01768	ko00230,ko02025,ko04113,ko04213,map00230,map02025,map04113,map04213	M00695	NA	Bacteria	Proteobacteria	Gammaproteobacteria	Methylococcales	Methylococcaceae	Methylococcus	Methylococcus
130999	NODE_268_length_38198_cov_65.061456_g52_i0_35	NODE_268_length_38198_cov_65.061456_g52_i0	NA	NA	Inner membrane component of T3SS, cytoplasmic domain [PF16697.9]; FHA domain [PF00498.30]	4.30E-16	83.6	COG1716	T	Adenylate cyclase	K01768	ko00230,ko02025,ko04113,ko04213,map00230,map02025,map04113,map04213	M00695	FHA,Guanylate_cyc	Bacteria	Proteobacteria	Gammaproteobacteria	Methylococcales	Methylococcaceae	Methylomonas	Methylomonas
317747	NODE_91070_length_1983_cov_7.617277_g42217_i0_1	NODE_91070_length_1983_cov_7.617277_g42217_i0	NA	NA	CHASE2 domain [PF05226.15]	0.000444	50.8	COG2114	T	CHASE2	K01768	ko00230,ko02025,ko04113,ko04213,map00230,map02025,map04113,map04213	M00695	CHASE2,Guanylate_cyc	Bacteria	Proteobacteria	Alphaproteobacteria	NA	NA	Micavibrio	Micavibrio
2952	NODE_101382_length_1833_cov_15.717614_g21128_i1_1	NODE_101382_length_1833_cov_15.717614_g21128_i1	NA	NA	CYTH domain [PF01928.25]	2.93E-81	243	COG2954	S	CYTH	K01768	ko00230,ko02025,ko04113,ko04213,map00230,map02025,map04113,map04213	M00695	CYTH	Bacteria	Bacteroidetes	NA	NA	NA	NA	NA
3211	NODE_101502_length_1832_cov_3.739625_g49516_i0_3	NODE_101502_length_1832_cov_3.739625_g49516_i0	NA	NA	NA	3.28E-42	161	COG2909	K	trisaccharide binding	K01768	ko00230,ko02025,ko04113,ko04213,map00230,map02025,map04113,map04213	M00695	AAA_16,BTAD,Guanylate_cyc,Pkinase,SEFIR,TIR_2	Bacteria	Acidobacteria	NA	NA	NA	NA	NA
3977	NODE_101886_length_1827_cov_5.909350_g49784_i0_2	NODE_101886_length_1827_cov_5.909350_g49784_i0	NA	NA	GAF domain [PF01590.30]; GAF domain [PF13185.10]; GAF domain [PF13492.10]	8.91E-195	563	COG2114	T	Adenylyl- / guanylyl cyclase, catalytic domain	K01768	ko00230,ko02025,ko04113,ko04213,map00230,map02025,map04113,map04213	M00695	Guanylate_cyc,HAMP	Bacteria	Proteobacteria	Betaproteobacteria	Rhodocyclales	Rhodocyclaceae	NA	NA
9823	NODE_104581_length_1793_cov_5.434302_g15741_i1_1	NODE_104581_length_1793_cov_5.434302_g15741_i1	K01768	adenylate cyclase [EC:4.6.1.1]	CHASE2 domain [PF05226.15]; Adenylate and Guanylate cyclase catalytic domain [PF00211.24]	7.95E-259	734	COG2114	T	Adenylate cyclase	K01768	ko00230,ko02025,ko04113,ko04213,map00230,map02025,map04113,map04213	M00695	CHASE2,Guanylate_cyc	Bacteria	Proteobacteria	Betaproteobacteria	Burkholderiales	NA	NA	NA
11822	NODE_105550_length_1781_cov_6.522248_g52399_i0_1	NODE_105550_length_1781_cov_6.522248_g52399_i0	NA	NA	CHASE2 domain [PF05226.15]	3.22E-55	205	COG2114	T	CHASE2	K01768	ko00230,ko02025,ko04113,ko04213,map00230,map02025,map04113,map04213	M00695	CHASE2,Guanylate_cyc	Bacteria	Proteobacteria	Gammaproteobacteria	NA	Candidatus Competibacteraceae	NA	NA
12617	NODE_105913_length_1776_cov_4.418673_g52667_i0_1	NODE_105913_length_1776_cov_4.418673_g52667_i0	NA	NA	CHASE2 domain [PF05226.15]; Adenylate and Guanylate cyclase catalytic domain [PF00211.24]	1.85E-167	501	COG2114	T	Adenylate cyclase	K01768	ko00230,ko02025,ko04113,ko04213,map00230,map02025,map04113,map04213	M00695	CHASE2,Guanylate_cyc	Bacteria	Proteobacteria	Gammaproteobacteria	NA	Candidatus Competibacteraceae	NA	NA
14046	NODE_1065_length_24500_cov_48.760429_g1_i673_17	NODE_1065_length_24500_cov_48.760429_g1_i673	NA	NA	NA	1.96E-168	483	COG2203	T	Domain present in phytochromes and cGMP-specific phosphodiesterases.	K01768	ko00230,ko02025,ko04113,ko04213,map00230,map02025,map04113,map04213	M00695	GAF_2,Putative_PNPOx	Bacteria	Proteobacteria	Betaproteobacteria	NA	NA	NA	NA
17327	NODE_108178_length_1749_cov_3.750000_g54287_i0_2	NODE_108178_length_1749_cov_3.750000_g54287_i0	NA	NA	Adenylate and Guanylate cyclase catalytic domain [PF00211.24]	4.88E-21	94	COG2114	T	CHASE2	K01768	ko00230,ko02025,ko04113,ko04213,map00230,map02025,map04113,map04213	M00695	CHASE2,Guanylate_cyc	Bacteria	Verrucomicrobia	Verrucomicrobiae	Verrucomicrobiales	Verrucomicrobiaceae	NA	NA
17613	NODE_108325_length_1747_cov_9.914576_g54392_i0_2	NODE_108325_length_1747_cov_9.914576_g54392_i0	NA	NA	CYTH domain [PF01928.25]	2.10E-74	226	COG2954	S	CYTH	K01768	ko00230,ko02025,ko04113,ko04213,map00230,map02025,map04113,map04213	M00695	CYTH	Bacteria	Bacteroidetes	NA	NA	NA	NA	NA
20328	NODE_109623_length_1732_cov_7.514768_g55322_i0_2	NODE_109623_length_1732_cov_7.514768_g55322_i0	NA	NA	NA	3.11E-13	68.6	COG2954	S	Adenylate cyclase	K01768	ko00230,ko02025,ko04113,ko04213,map00230,map02025,map04113,map04213	M00695	CYTH	Bacteria	Acidobacteria	Holophagae	Holophagales	NA	NA	NA
24249	NODE_111549_length_1710_cov_5.973122_g56723_i0_1	NODE_111549_length_1710_cov_5.973122_g56723_i0	NA	NA	Adenylate and Guanylate cyclase catalytic domain [PF00211.24]; 2TM domain [PF13239.10]	4.28E-140	431	COG2114	T	Pfam Adenylate and Guanylate cyclase catalytic domain	K01768	ko00230,ko02025,ko04113,ko04213,map00230,map02025,map04113,map04213	M00695	Guanylate_cyc,HTH_18,Pkinase,TPR_19,TPR_2,TPR_8	Bacteria	Spirochaetes	NA	NA	NA	NA	NA
25375	NODE_11210_length_8057_cov_73.664078_g2494_i0_7	NODE_11210_length_8057_cov_73.664078_g2494_i0	NA	NA	NA	3.88E-19	85.9	COG2203	T	Domain present in phytochromes and cGMP-specific phosphodiesterases.	K01768	ko00230,ko02025,ko04113,ko04213,map00230,map02025,map04113,map04213	M00695	GAF_2,Putative_PNPOx	Bacteria	Proteobacteria	NA	NA	NA	NA	NA
25376	NODE_11210_length_8057_cov_73.664078_g2494_i0_8	NODE_11210_length_8057_cov_73.664078_g2494_i0	NA	NA	NA	1.75E-181	517	COG2203	T	Domain present in phytochromes and cGMP-specific phosphodiesterases.	K01768	ko00230,ko02025,ko04113,ko04213,map00230,map02025,map04113,map04213	M00695	GAF_2,Putative_PNPOx	Bacteria	Proteobacteria	NA	NA	NA	NA	NA
30556	NODE_114622_length_1676_cov_15.646288_g59003_i0_2	NODE_114622_length_1676_cov_15.646288_g59003_i0	NA	NA	CYTH domain [PF01928.25]	3.75E-80	241	COG2954	S	triphosphatase activity	K01768	ko00230,ko02025,ko04113,ko04213,map00230,map02025,map04113,map04213	M00695	CYTH	Bacteria	Ignavibacteriae	Ignavibacteria	Ignavibacteriales	NA	NA	NA
31671	NODE_115175_length_1671_cov_3.033792_g59416_i0_2	NODE_115175_length_1671_cov_3.033792_g59416_i0	NA	NA	CHASE2 domain [PF05226.15]	9.85E-17	90.1	COG2114	T	CHASE2	K01768	ko00230,ko02025,ko04113,ko04213,map00230,map02025,map04113,map04213	M00695	CHASE2,Guanylate_cyc	Bacteria	Proteobacteria	Betaproteobacteria	Burkholderiales	NA	NA	NA
32853	NODE_115711_length_1665_cov_5.217965_g59840_i0_1	NODE_115711_length_1665_cov_5.217965_g59840_i0	NA	NA	CHAD domain [PF05235.18]	5.24E-21	97.4	COG3025	S	CHAD domain	K01768	ko00230,ko02025,ko04113,ko04213,map00230,map02025,map04113,map04213	M00695	CHAD,CYTH	Bacteria	Proteobacteria	Betaproteobacteria	Rhodocyclales	NA	NA	NA
33956	NODE_116221_length_1659_cov_31.725725_g60213_i0_1	NODE_116221_length_1659_cov_31.725725_g60213_i0	NA	NA	Adenylate and Guanylate cyclase catalytic domain [PF00211.24]	1.03E-28	127	COG2114	T	CHASE2	K01768	ko00230,ko02025,ko04113,ko04213,map00230,map02025,map04113,map04213	M00695	CHASE2,Guanylate_cyc	Bacteria	NA	NA	NA	NA	NA	NA
42777	NODE_120469_length_1616_cov_3.030460_g63417_i0_1	NODE_120469_length_1616_cov_3.030460_g63417_i0	K01768	adenylate cyclase [EC:4.6.1.1]	Adenylate and Guanylate cyclase catalytic domain [PF00211.24]	3.44E-72	241	COG2114	T	PFAM Adenylate and Guanylate cyclase catalytic domain	K01768	ko00230,ko02025,ko04113,ko04213,map00230,map02025,map04113,map04213	M00695	Guanylate_cyc,PAS_4	Bacteria	Proteobacteria	Betaproteobacteria	Rhodocyclales	Rhodocyclaceae	NA	NA
44071	NODE_121075_length_1610_cov_4.514639_g3404_i4_1	NODE_121075_length_1610_cov_4.514639_g3404_i4	NA	NA	Adenylate and Guanylate cyclase catalytic domain [PF00211.24]; CHASE2 domain [PF05226.15]	4.30E-209	602	COG2114	T	Adenylate cyclase	K01768	ko00230,ko02025,ko04113,ko04213,map00230,map02025,map04113,map04213	M00695	CHASE2,Guanylate_cyc	Bacteria	Proteobacteria	Alphaproteobacteria	NA	NA	NA	NA
46388	NODE_122222_length_1599_cov_3.735256_g64739_i0_3	NODE_122222_length_1599_cov_3.735256_g64739_i0	NA	NA	CYTH domain [PF01928.25]	1.81E-50	166	COG2954	S	Adenylate cyclase	K01768	ko00230,ko02025,ko04113,ko04213,map00230,map02025,map04113,map04213	M00695	CYTH	Bacteria	Acidobacteria	Holophagae	Holophagales	NA	NA	NA
49833	NODE_123910_length_1583_cov_3.757616_g66016_i0_1	NODE_123910_length_1583_cov_3.757616_g66016_i0	NA	NA	NA	1.37E-05	47.8	COG2114	T	Adenylyl- / guanylyl cyclase, catalytic domain	K01768	ko00230,ko02025,ko04113,ko04213,map00230,map02025,map04113,map04213	M00695	GAF,GAF_2,Guanylate_cyc,HAMP,dCache_1	Bacteria	Proteobacteria	Betaproteobacteria	Rhodocyclales	Rhodocyclaceae	NA	NA
55507	NODE_126789_length_1557_cov_2.578841_g68239_i0_2	NODE_126789_length_1557_cov_2.578841_g68239_i0	NA	NA	Adenylate and Guanylate cyclase catalytic domain [PF00211.24]	6.52E-21	102	COG2114	T	Guanylate cyclase	K01768	ko00230,ko02025,ko04113,ko04213,map00230,map02025,map04113,map04213	M00695	CHASE2,Guanylate_cyc	Bacteria	NA	NA	NA	NA	NA	NA
62932	NODE_130644_length_1523_cov_15.316552_g71236_i0_1	NODE_130644_length_1523_cov_15.316552_g71236_i0	NA	NA	NA	7.26E-09	58.5	COG2114	T	Chase2 domain	K01768	ko00230,ko02025,ko04113,ko04213,map00230,map02025,map04113,map04213	M00695	CHASE2,Guanylate_cyc	Bacteria	Ignavibacteriae	Ignavibacteria	Ignavibacteriales	Ignavibacteriaceae	NA	NA
65715	NODE_132116_length_1511_cov_7.710709_g20268_i2_2	NODE_132116_length_1511_cov_7.710709_g20268_i2	NA	NA	Pyridoxamine 5'-phosphate oxidase [PF01243.24]	3.38E-84	260	COG2203	T	Gaf domain	K01768	ko00230,ko02025,ko04113,ko04213,map00230,map02025,map04113,map04213	M00695	GAF_2,GerE,HisKA_3,Putative_PNPOx,Response_reg	Bacteria	NA	NA	NA	NA	NA	NA
68090	NODE_133336_length_1501_cov_7.065826_g73371_i0_2	NODE_133336_length_1501_cov_7.065826_g73371_i0	K01768	adenylate cyclase [EC:4.6.1.1]	Adenylate and Guanylate cyclase catalytic domain [PF00211.24]; HAMP domain [PF00672.29]	7.25E-156	459	COG2114	T	Adenylyl- / guanylyl cyclase, catalytic domain	K01768	ko00230,ko02025,ko04113,ko04213,map00230,map02025,map04113,map04213	M00695	Guanylate_cyc,HAMP,Response_reg	Bacteria	Nitrospirae	NA	NA	NA	NA	NA
80910	NODE_156_length_44885_cov_91.083527_g29_i0_20	NODE_156_length_44885_cov_91.083527_g29_i0	K18446	triphosphatase [EC:3.6.1.25]	CHAD domain [PF05235.18]; CYTH domain [PF01928.25]	7.74E-269	746	COG3025	S	PFAM CHAD domain containing protein	K01768	ko00230,ko02025,ko04113,ko04213,map00230,map02025,map04113,map04213	M00695	CHAD,CYTH	Bacteria	Proteobacteria	Betaproteobacteria	Burkholderiales	NA	NA	NA
82737	NODE_16054_length_6537_cov_36.165532_g3855_i0_5	NODE_16054_length_6537_cov_36.165532_g3855_i0	K01768	adenylate cyclase [EC:4.6.1.1]	CHASE2 domain [PF05226.15]; Adenylate and Guanylate cyclase catalytic domain [PF00211.24]	3.62E-77	266	COG2114	T	Adenylyl- / guanylyl cyclase, catalytic domain	K01768	ko00230,ko02025,ko04113,ko04213,map00230,map02025,map04113,map04213	M00695	CHASE2,Guanylate_cyc	Bacteria	NA	NA	NA	NA	NA	NA
91591	NODE_1784_length_19932_cov_7.021149_g322_i0_14	NODE_1784_length_19932_cov_7.021149_g322_i0	NA	NA	Adenylate and Guanylate cyclase catalytic domain [PF00211.24]	3.82E-18	95.5	COG2114	T	PFAM adenylyl cyclase class-3 4 guanylyl cyclase	K01768	ko00230,ko02025,ko04113,ko04213,map00230,map02025,map04113,map04213	M00695	CHASE2,Guanylate_cyc	Bacteria	Verrucomicrobia	Verrucomicrobiae	NA	NA	NA	NA
92074	NODE_17955_length_6088_cov_6.554613_g2302_i2_5	NODE_17955_length_6088_cov_6.554613_g2302_i2	NA	NA	HAMP domain [PF00672.29]	4.05E-57	197	COG2114	T	COGs COG2114 Adenylate cyclase family 3 (some protein contain HAMP domain)	K01768	ko00230,ko02025,ko04113,ko04213,map00230,map02025,map04113,map04213	M00695	Guanylate_cyc,HAMP	Bacteria	Verrucomicrobia	Verrucomicrobiae	NA	NA	NA	NA
98009	NODE_19272_length_5826_cov_142.260038_g4883_i0_1	NODE_19272_length_5826_cov_142.260038_g4883_i0	NA	NA	NA	4.74E-52	180	COG2114	T	Adenylate cyclase	K01768	ko00230,ko02025,ko04113,ko04213,map00230,map02025,map04113,map04213	M00695	CHASE2,Guanylate_cyc	Bacteria	Proteobacteria	Alphaproteobacteria	NA	NA	NA	NA
98338	NODE_19357_length_5811_cov_115.240328_g4883_i1_1	NODE_19357_length_5811_cov_115.240328_g4883_i1	NA	NA	NA	4.74E-52	180	COG2114	T	Adenylate cyclase	K01768	ko00230,ko02025,ko04113,ko04213,map00230,map02025,map04113,map04213	M00695	CHASE2,Guanylate_cyc	Bacteria	Proteobacteria	Alphaproteobacteria	NA	NA	NA	NA
103926	NODE_20547_length_5597_cov_143.362419_g5313_i0_5	NODE_20547_length_5597_cov_143.362419_g5313_i0	K01768	adenylate cyclase [EC:4.6.1.1]	Adenylate and Guanylate cyclase catalytic domain [PF00211.24]	3.37E-87	286	COG2114	T	Adenylyl- / guanylyl cyclase, catalytic domain	K01768	ko00230,ko02025,ko04113,ko04213,map00230,map02025,map04113,map04213	M00695	CHASE2,Guanylate_cyc	Bacteria	Proteobacteria	Alphaproteobacteria	NA	NA	NA	NA
110272	NODE_218_length_40907_cov_74.316795_g1_i120_26	NODE_218_length_40907_cov_74.316795_g1_i120	K18446	triphosphatase [EC:3.6.1.25]	CHAD domain [PF05235.18]; CYTH domain [PF01928.25]	5.43E-220	622	COG3025	S	PFAM CHAD domain containing protein	K01768	ko00230,ko02025,ko04113,ko04213,map00230,map02025,map04113,map04213	M00695	CHAD,CYTH	Bacteria	NA	NA	NA	NA	NA	NA
115478	NODE_23083_length_5198_cov_10.907902_g6224_i0_4	NODE_23083_length_5198_cov_10.907902_g6224_i0	NA	NA	CHASE2 domain [PF05226.15]; Adenylate and Guanylate cyclase catalytic domain [PF00211.24]	6.33E-157	474	COG2114	T	Adenylyl cyclase class-3 4 guanylyl cyclase	K01768	ko00230,ko02025,ko04113,ko04213,map00230,map02025,map04113,map04213	M00695	CHASE2,Guanylate_cyc	Bacteria	Proteobacteria	Betaproteobacteria	Burkholderiales	NA	NA	NA
115978	NODE_23195_length_5182_cov_8.963789_g3404_i1_1	NODE_23195_length_5182_cov_8.963789_g3404_i1	NA	NA	CHASE2 domain [PF05226.15]; Adenylate and Guanylate cyclase catalytic domain [PF00211.24]	4.84E-250	711	COG2114	T	Adenylate cyclase	K01768	ko00230,ko02025,ko04113,ko04213,map00230,map02025,map04113,map04213	M00695	CHASE2,Guanylate_cyc	Bacteria	Proteobacteria	Alphaproteobacteria	NA	NA	NA	NA
123495	NODE_25066_length_4923_cov_8.133814_g6931_i0_5	NODE_25066_length_4923_cov_8.133814_g6931_i0	NA	NA	CYTH domain [PF01928.25]	4.29E-36	127	COG2954	S	CYTH	K01768	ko00230,ko02025,ko04113,ko04213,map00230,map02025,map04113,map04213	M00695	CYTH	Bacteria	Proteobacteria	Betaproteobacteria	Rhodocyclales	Rhodocyclaceae	NA	NA
123865	NODE_25147_length_4912_cov_39.457326_g1_i10768_3	NODE_25147_length_4912_cov_39.457326_g1_i10768	NA	NA	Adenylate and Guanylate cyclase catalytic domain [PF00211.24]	3.01E-23	102	COG2114	T	PFAM Adenylate and Guanylate cyclase catalytic domain	K01768	ko00230,ko02025,ko04113,ko04213,map00230,map02025,map04113,map04213	M00695	CHASE2,Guanylate_cyc	Bacteria	Proteobacteria	Gammaproteobacteria	NA	NA	NA	NA
129372	NODE_26461_length_4745_cov_14.344392_g2360_i4_1	NODE_26461_length_4745_cov_14.344392_g2360_i4	NA	NA	NA	2.06E-06	48.1	COG2954	S	protein conserved in bacteria	K01768	ko00230,ko02025,ko04113,ko04213,map00230,map02025,map04113,map04213	M00695	CYTH	Bacteria	Proteobacteria	Gammaproteobacteria	NA	NA	NA	NA
129808	NODE_26577_length_4730_cov_8.561950_g7517_i0_4	NODE_26577_length_4730_cov_8.561950_g7517_i0	K18446	triphosphatase [EC:3.6.1.25]	CHAD domain [PF05235.18]	6.72E-101	317	COG3025	S	CYTH	K01768	ko00230,ko02025,ko04113,ko04213,map00230,map02025,map04113,map04213	M00695	CHAD,CYTH	Bacteria	Proteobacteria	Betaproteobacteria	Burkholderiales	NA	NA	NA
133473	NODE_27539_length_4628_cov_5.251811_g7854_i0_1	NODE_27539_length_4628_cov_5.251811_g7854_i0	NA	NA	Adenylate and Guanylate cyclase catalytic domain [PF00211.24]	4.93E-41	146	COG2114	T	adenylyl cyclase	K01768	ko00230,ko02025,ko04113,ko04213,map00230,map02025,map04113,map04213	M00695	Ad_Cy_reg,Guanylate_cyc	Bacteria	NA	NA	NA	NA	NA	NA
135805	NODE_28140_length_4564_cov_4.581830_g8083_i0_2	NODE_28140_length_4564_cov_4.581830_g8083_i0	K01768	adenylate cyclase [EC:4.6.1.1]	Adenylate and Guanylate cyclase catalytic domain [PF00211.24]; HAMP domain [PF00672.29]	2.80E-112	357	COG2114	T	CHASE2	K01768	ko00230,ko02025,ko04113,ko04213,map00230,map02025,map04113,map04213	M00695	CHASE2,Guanylate_cyc	Bacteria	Planctomycetes	NA	NA	NA	NA	NA
148183	NODE_31418_length_4235_cov_6.421432_g9382_i0_5	NODE_31418_length_4235_cov_6.421432_g9382_i0	K01768	adenylate cyclase [EC:4.6.1.1]	Adenylate and Guanylate cyclase catalytic domain [PF00211.24]; GAF domain [PF01590.30]	2.25E-263	743	COG2114	T	Adenylyl- / guanylyl cyclase, catalytic domain	K01768	ko00230,ko02025,ko04113,ko04213,map00230,map02025,map04113,map04213	M00695	Guanylate_cyc,HAMP	Bacteria	Proteobacteria	Betaproteobacteria	Rhodocyclales	NA	NA	NA
162400	NODE_35361_length_3907_cov_17.799426_g11017_i0_1	NODE_35361_length_3907_cov_17.799426_g11017_i0	K01768	adenylate cyclase [EC:4.6.1.1]	CHASE2 domain [PF05226.15]; Adenylate and Guanylate cyclase catalytic domain [PF00211.24]	1.75E-141	435	COG2114	T	transmembrane sensor domain	K01768	ko00230,ko02025,ko04113,ko04213,map00230,map02025,map04113,map04213	M00695	CHASE2,Guanylate_cyc	Bacteria	Proteobacteria	Gammaproteobacteria	NA	Candidatus Competibacteraceae	NA	NA
163538	NODE_35675_length_3883_cov_6.823360_g2465_i1_1	NODE_35675_length_3883_cov_6.823360_g2465_i1	K01768	adenylate cyclase [EC:4.6.1.1]	Adenylate and Guanylate cyclase catalytic domain [PF00211.24]; Response regulator receiver domain [PF00072.28]	6.41E-110	328	COG0745	T	Adenylyl- / guanylyl cyclase, catalytic domain	K01768	ko00230,ko02025,ko04113,ko04213,map00230,map02025,map04113,map04213	M00695	Guanylate_cyc	Bacteria	Chloroflexi	NA	NA	NA	NA	NA
164732	NODE_35_length_55951_cov_584.778464_g1_i18_3	NODE_35_length_55951_cov_584.778464_g1_i18	K18446	triphosphatase [EC:3.6.1.25]	CHAD domain [PF05235.18]; CYTH domain [PF01928.25]	1.05E-241	677	COG3025	S	PFAM CHAD domain containing protein	K01768	ko00230,ko02025,ko04113,ko04213,map00230,map02025,map04113,map04213	M00695	CHAD,CYTH	Bacteria	NA	NA	NA	NA	NA	NA
164757	NODE_35_length_55951_cov_584.778464_g1_i18_28	NODE_35_length_55951_cov_584.778464_g1_i18	K18446	triphosphatase [EC:3.6.1.25]	CHAD domain [PF05235.18]; CYTH domain [PF01928.25]	1.50E-205	585	COG3025	S	PFAM CHAD domain containing protein	K01768	ko00230,ko02025,ko04113,ko04213,map00230,map02025,map04113,map04213	M00695	CHAD,CYTH	Bacteria	NA	NA	NA	NA	NA	NA
172313	NODE_3816_length_14197_cov_12.787312_g701_i0_8	NODE_3816_length_14197_cov_12.787312_g701_i0	K01768	adenylate cyclase [EC:4.6.1.1]	CHASE2 domain [PF05226.15]; Adenylate and Guanylate cyclase catalytic domain [PF00211.24]	0.00E+00	866	COG2114	T	Adenylate cyclase	K01768	ko00230,ko02025,ko04113,ko04213,map00230,map02025,map04113,map04213	M00695	CHASE2,Guanylate_cyc	Bacteria	Proteobacteria	Alphaproteobacteria	NA	NA	NA	NA
172784	NODE_3830_length_14167_cov_42.637647_g703_i0_3	NODE_3830_length_14167_cov_42.637647_g703_i0	NA	NA	CYTH domain [PF01928.25]	2.98E-57	182	COG2954	S	CYTH	K01768	ko00230,ko02025,ko04113,ko04213,map00230,map02025,map04113,map04213	M00695	CYTH	Bacteria	Proteobacteria	Alphaproteobacteria	NA	NA	NA	NA
176866	NODE_39522_length_3618_cov_4.200564_g8083_i2_2	NODE_39522_length_3618_cov_4.200564_g8083_i2	NA	NA	HAMP domain [PF00672.29]	2.20E-35	146	COG2114	T	CHASE2	K01768	ko00230,ko02025,ko04113,ko04213,map00230,map02025,map04113,map04213	M00695	CHASE2,Guanylate_cyc	Bacteria	NA	NA	NA	NA	NA	NA
180533	NODE_4054_length_13851_cov_8.798737_g749_i0_6	NODE_4054_length_13851_cov_8.798737_g749_i0	NA	NA	Adenylate and Guanylate cyclase catalytic domain [PF00211.24]	1.60E-14	85.9	COG2114	T	Adenylyl- / guanylyl cyclase, catalytic domain	K01768	ko00230,ko02025,ko04113,ko04213,map00230,map02025,map04113,map04213	M00695	CHASE2,Guanylate_cyc	Bacteria	Planctomycetes	NA	NA	NA	NA	NA
181046	NODE_40686_length_3551_cov_20.706440_g13426_i0_1	NODE_40686_length_3551_cov_20.706440_g13426_i0	NA	NA	Adenylate and Guanylate cyclase catalytic domain [PF00211.24]	5.57E-133	397	COG2114	T	Adenylate cyclase	K01768	ko00230,ko02025,ko04113,ko04213,map00230,map02025,map04113,map04213	M00695	CHASE2,Guanylate_cyc	Bacteria	Proteobacteria	Betaproteobacteria	Burkholderiales	NA	NA	NA
195380	NODE_4501_length_13133_cov_8.234074_g852_i0_6	NODE_4501_length_13133_cov_8.234074_g852_i0	NA	NA	Adenylate and Guanylate cyclase catalytic domain [PF00211.24]; CHASE2 domain [PF05226.15]	1.22E-22	110	COG2114	T	Adenylyl- / guanylyl cyclase, catalytic domain	K01768	ko00230,ko02025,ko04113,ko04213,map00230,map02025,map04113,map04213	M00695	Guanylate_cyc,PilZ,Response_reg	Bacteria	Verrucomicrobia	Verrucomicrobiae	NA	NA	NA	NA
201985	NODE_47113_length_3204_cov_5.277547_g16460_i0_3	NODE_47113_length_3204_cov_5.277547_g16460_i0	K01768	adenylate cyclase [EC:4.6.1.1]	Adenylate and Guanylate cyclase catalytic domain [PF00211.24]; HAMP domain [PF00672.29]	2.75E-80	258	COG2114	T	COGs COG2114 Adenylate cyclase family 3 (some protein contain HAMP domain)	K01768	ko00230,ko02025,ko04113,ko04213,map00230,map02025,map04113,map04213	M00695	Guanylate_cyc,HAMP	Bacteria	Verrucomicrobia	Verrucomicrobiae	NA	NA	NA	NA
202807	NODE_4736_length_12809_cov_6.750785_g888_i0_6	NODE_4736_length_12809_cov_6.750785_g888_i0	NA	NA	CYTH domain [PF01928.25]	2.24E-45	153	COG2954	S	CYTH domain protein	K01768	ko00230,ko02025,ko04113,ko04213,map00230,map02025,map04113,map04213	M00695	CYTH	Bacteria	Verrucomicrobia	Verrucomicrobiae	NA	NA	NA	NA
205536	NODE_48248_length_3152_cov_3.577135_g17037_i0_4	NODE_48248_length_3152_cov_3.577135_g17037_i0	K18446	triphosphatase [EC:3.6.1.25]	CYTH domain [PF01928.25]	2.42E-58	197	COG3025	S	CHAD domain	K01768	ko00230,ko02025,ko04113,ko04213,map00230,map02025,map04113,map04213	M00695	CHAD,CYTH	Bacteria	Proteobacteria	Betaproteobacteria	Rhodocyclales	NA	NA	NA
208860	NODE_49327_length_3101_cov_5.426024_g17560_i0_1	NODE_49327_length_3101_cov_5.426024_g17560_i0	NA	NA	Adenylate cyclase regulatory domain [PF16701.9]	3.70E-42	153	COG2114	T	adenylyl cyclase	K01768	ko00230,ko02025,ko04113,ko04213,map00230,map02025,map04113,map04213	M00695	Ad_Cy_reg,Guanylate_cyc	Bacteria	NA	NA	NA	NA	NA	NA
208976	NODE_49377_length_3099_cov_5.405816_g17585_i0_3	NODE_49377_length_3099_cov_5.405816_g17585_i0	NA	NA	NA	9.69E-25	100	COG1716	T	Adenylate cyclase	K01768	ko00230,ko02025,ko04113,ko04213,map00230,map02025,map04113,map04213	M00695	FHA,Guanylate_cyc	Bacteria	Proteobacteria	Betaproteobacteria	Burkholderiales	NA	NA	NA
209845	NODE_49666_length_3087_cov_7.802588_g17722_i0_3	NODE_49666_length_3087_cov_7.802588_g17722_i0	NA	NA	CYTH domain [PF01928.25]	1.54E-41	143	COG2954	S	CYTH	K01768	ko00230,ko02025,ko04113,ko04213,map00230,map02025,map04113,map04213	M00695	CYTH	Bacteria	Proteobacteria	Betaproteobacteria	Rhodocyclales	Rhodocyclaceae	NA	NA
224953	NODE_54802_length_2874_cov_5.079614_g20371_i0_3	NODE_54802_length_2874_cov_5.079614_g20371_i0	NA	NA	Adenylate and Guanylate cyclase catalytic domain [PF00211.24]	5.38E-31	126	COG2114	T	PFAM Adenylate and Guanylate cyclase catalytic domain	K01768	ko00230,ko02025,ko04113,ko04213,map00230,map02025,map04113,map04213	M00695	GAF,Guanylate_cyc,PAS,PAS_8	Bacteria	Proteobacteria	Betaproteobacteria	NA	NA	NA	NA
226352	NODE_55273_length_2857_cov_9.296695_g20607_i0_3	NODE_55273_length_2857_cov_9.296695_g20607_i0	NA	NA	CYTH domain [PF01928.25]	6.41E-61	192	COG2954	S	CYTH	K01768	ko00230,ko02025,ko04113,ko04213,map00230,map02025,map04113,map04213	M00695	CYTH	Bacteria	Proteobacteria	Alphaproteobacteria	NA	NA	NA	NA
229219	NODE_56242_length_2822_cov_13.590397_g21128_i0_1	NODE_56242_length_2822_cov_13.590397_g21128_i0	NA	NA	CYTH domain [PF01928.25]	2.93E-81	243	COG2954	S	CYTH	K01768	ko00230,ko02025,ko04113,ko04213,map00230,map02025,map04113,map04213	M00695	CYTH	Bacteria	Bacteroidetes	NA	NA	NA	NA	NA
230507	NODE_56708_length_2804_cov_4.604907_g21376_i0_5	NODE_56708_length_2804_cov_4.604907_g21376_i0	NA	NA	CHAD domain [PF05235.18]	2.87E-16	81.3	COG3025	S	CHAD domain	K01768	ko00230,ko02025,ko04113,ko04213,map00230,map02025,map04113,map04213	M00695	CHAD,CYTH	Bacteria	Proteobacteria	Betaproteobacteria	Rhodocyclales	NA	NA	NA
231017	NODE_5689_length_11737_cov_8.150120_g852_i1_8	NODE_5689_length_11737_cov_8.150120_g852_i1	NA	NA	Adenylate and Guanylate cyclase catalytic domain [PF00211.24]; CHASE2 domain [PF05226.15]	1.22E-22	110	COG2114	T	Adenylyl- / guanylyl cyclase, catalytic domain	K01768	ko00230,ko02025,ko04113,ko04213,map00230,map02025,map04113,map04213	M00695	Guanylate_cyc,PilZ,Response_reg	Bacteria	Verrucomicrobia	Verrucomicrobiae	NA	NA	NA	NA
232441	NODE_57409_length_2779_cov_9.971914_g21761_i0_2	NODE_57409_length_2779_cov_9.971914_g21761_i0	K01768	adenylate cyclase [EC:4.6.1.1]	CHASE2 domain [PF05226.15]; Adenylate and Guanylate cyclase catalytic domain [PF00211.24]	1.61E-227	661	COG2114	T	Adenylate cyclase	K01768	ko00230,ko02025,ko04113,ko04213,map00230,map02025,map04113,map04213	M00695	CHASE2,Guanylate_cyc	Bacteria	Proteobacteria	Gammaproteobacteria	NA	Candidatus Competibacteraceae	NA	NA
235976	NODE_58666_length_2738_cov_7.131707_g5409_i1_3	NODE_58666_length_2738_cov_7.131707_g5409_i1	NA	NA	Adenylate and Guanylate cyclase catalytic domain [PF00211.24]	1.90E-20	91.3	COG2114	T	PFAM Adenylate and Guanylate cyclase catalytic domain	K01768	ko00230,ko02025,ko04113,ko04213,map00230,map02025,map04113,map04213	M00695	CHASE2,Guanylate_cyc	Bacteria	Proteobacteria	Gammaproteobacteria	NA	Candidatus Competibacteraceae	NA	NA
236842	NODE_58957_length_2728_cov_11.813559_g22613_i0_2	NODE_58957_length_2728_cov_11.813559_g22613_i0	K01768	adenylate cyclase [EC:4.6.1.1]	Adenylate and Guanylate cyclase catalytic domain [PF00211.24]; CHASE2 domain [PF05226.15]	2.52E-63	228	COG2114	T	Adenylyl cyclase class-3 4 guanylyl cyclase	K01768	ko00230,ko02025,ko04113,ko04213,map00230,map02025,map04113,map04213	M00695	CHASE2,Guanylate_cyc	Bacteria	Elusimicrobia	NA	NA	NA	NA	NA
238540	NODE_595_length_29726_cov_161.363134_g110_i0_17	NODE_595_length_29726_cov_161.363134_g110_i0	K18446	triphosphatase [EC:3.6.1.25]	CHAD domain [PF05235.18]; CYTH domain [PF01928.25]	0	913	COG3025	S	PFAM CHAD domain containing protein	K01768	ko00230,ko02025,ko04113,ko04213,map00230,map02025,map04113,map04213	M00695	CHAD,CYTH	Bacteria	NA	NA	NA	NA	NA	NA
245217	NODE_62092_length_2626_cov_73.517039_g1_i18445_1	NODE_62092_length_2626_cov_73.517039_g1_i18445	NA	NA	CHASE2 domain [PF05226.15]	2.37E-44	169	COG2114	T	CHASE2	K01768	ko00230,ko02025,ko04113,ko04213,map00230,map02025,map04113,map04213	M00695	CHASE2,Guanylate_cyc	Bacteria	Proteobacteria	Betaproteobacteria	NA	NA	NA	NA
248233	NODE_63264_length_2590_cov_5.405642_g17585_i2_3	NODE_63264_length_2590_cov_5.405642_g17585_i2	NA	NA	NA	9.69E-25	100	COG1716	T	Adenylate cyclase	K01768	ko00230,ko02025,ko04113,ko04213,map00230,map02025,map04113,map04213	M00695	FHA,Guanylate_cyc	Bacteria	Proteobacteria	Betaproteobacteria	Burkholderiales	NA	NA	NA
250603	NODE_64158_length_2564_cov_597.873545_g25532_i0_1	NODE_64158_length_2564_cov_597.873545_g25532_i0	NA	NA	NA	6.00E-12	69.7	COG2909	K	trisaccharide binding	K01768	ko00230,ko02025,ko04113,ko04213,map00230,map02025,map04113,map04213	M00695	AAA_16,BTAD,Guanylate_cyc,Pkinase,SEFIR,TIR_2	Bacteria	Proteobacteria	Candidatus Lambdaproteobacteria	NA	NA	NA	NA
252898	NODE_65037_length_2540_cov_6.601135_g26036_i0_1	NODE_65037_length_2540_cov_6.601135_g26036_i0	NA	NA	NA	3.82E-06	47.4	COG2954	S	CYTH	K01768	ko00230,ko02025,ko04113,ko04213,map00230,map02025,map04113,map04213	M00695	CYTH	Bacteria	Bacteroidetes	Bacteroidia	NA	NA	NA	NA
253482	NODE_65251_length_2534_cov_39.616416_g26156_i0_1	NODE_65251_length_2534_cov_39.616416_g26156_i0	NA	NA	NA	3.79E-07	61.6	COG2114	T	PFAM Adenylate and Guanylate cyclase catalytic domain	K01768	ko00230,ko02025,ko04113,ko04213,map00230,map02025,map04113,map04213	M00695	7TMR-DISM_7TM,Guanylate_cyc,Reg_prop,Response_reg,Y_Y_Y	Bacteria	Bacteroidetes	Cytophagia	Cytophagales	Cyclobacteriaceae	NA	NA
253645	NODE_6532_length_10920_cov_18.559049_g1_i3695_3	NODE_6532_length_10920_cov_18.559049_g1_i3695	K18446	triphosphatase [EC:3.6.1.25]	CHAD domain [PF05235.18]; CYTH domain [PF01928.25]	2.77E-281	777	COG3025	S	PFAM CHAD domain containing protein	K01768	ko00230,ko02025,ko04113,ko04213,map00230,map02025,map04113,map04213	M00695	CHAD,CYTH	Bacteria	Proteobacteria	Betaproteobacteria	Burkholderiales	NA	NA	NA
260648	NODE_67938_length_2459_cov_37.840319_g27666_i0_4	NODE_67938_length_2459_cov_37.840319_g27666_i0	NA	NA	CHASE2 domain [PF05226.15]	6.17E-45	163	COG2114	T	Adenylate cyclase	K01768	ko00230,ko02025,ko04113,ko04213,map00230,map02025,map04113,map04213	M00695	CHASE2,Guanylate_cyc	Bacteria	Proteobacteria	Betaproteobacteria	Burkholderiales	NA	NA	NA
277883	NODE_74584_length_2295_cov_20.027003_g31557_i0_2	NODE_74584_length_2295_cov_20.027003_g31557_i0	NA	NA	Adenylate and Guanylate cyclase catalytic domain [PF00211.24]	1.16E-32	136	COG2114	T	Adenylyl- / guanylyl cyclase, catalytic domain	K01768	ko00230,ko02025,ko04113,ko04213,map00230,map02025,map04113,map04213	M00695	Guanylate_cyc	Bacteria	Proteobacteria	Betaproteobacteria	Rhodocyclales	NA	NA	NA
277928	NODE_745_length_27618_cov_52.449955_g1_i461_18	NODE_745_length_27618_cov_52.449955_g1_i461	NA	NA	NA	1.96E-168	483	COG2203	T	Domain present in phytochromes and cGMP-specific phosphodiesterases.	K01768	ko00230,ko02025,ko04113,ko04213,map00230,map02025,map04113,map04213	M00695	GAF_2,Putative_PNPOx	Bacteria	Proteobacteria	Betaproteobacteria	NA	NA	NA	NA
281077	NODE_75807_length_2269_cov_4.431239_g32316_i0_1	NODE_75807_length_2269_cov_4.431239_g32316_i0	K17763	rsbT co-antagonist protein RsbR	PAS fold [PF08448.14]; PAS fold [PF12860.11]	4.69E-32	138	COG0515	T	GAF domain	K01768	ko00230,ko02025,ko04113,ko04213,map00230,map02025,map04113,map04213	M00695	AAA_16,GAF,GAF_2,HATPase_c,HD,HisKA,HisKA_3,PAS,PAS_3,PAS_4,PAS_9,Pkinase,STAS,SpoIIE	Bacteria	NA	NA	NA	NA	NA	NA
292742	NODE_805_length_27069_cov_54.286265_g1_i507_18	NODE_805_length_27069_cov_54.286265_g1_i507	NA	NA	NA	1.96E-168	483	COG2203	T	Domain present in phytochromes and cGMP-specific phosphodiesterases.	K01768	ko00230,ko02025,ko04113,ko04213,map00230,map02025,map04113,map04213	M00695	GAF_2,Putative_PNPOx	Bacteria	Proteobacteria	Betaproteobacteria	NA	NA	NA	NA
295818	NODE_81833_length_2145_cov_3.426158_g36151_i0_1	NODE_81833_length_2145_cov_3.426158_g36151_i0	NA	NA	NA	3.33E-19	88.6	COG2114	T	Adenylyl- / guanylyl cyclase, catalytic domain	K01768	ko00230,ko02025,ko04113,ko04213,map00230,map02025,map04113,map04213	M00695	CHASE2,Guanylate_cyc	Bacteria	Proteobacteria	Betaproteobacteria	Burkholderiales	NA	NA	NA
296637	NODE_82129_length_2140_cov_2.807450_g36344_i0_2	NODE_82129_length_2140_cov_2.807450_g36344_i0	NA	NA	NA	1.13E-22	96.7	COG2954	S	Adenylate cyclase	K01768	ko00230,ko02025,ko04113,ko04213,map00230,map02025,map04113,map04213	M00695	CYTH	Bacteria	Proteobacteria	Alphaproteobacteria	NA	NA	NA	NA
297893	NODE_82648_length_2130_cov_3.854157_g36661_i0_3	NODE_82648_length_2130_cov_3.854157_g36661_i0	NA	NA	Adenylate and Guanylate cyclase catalytic domain [PF00211.24]	3.92E-129	376	COG1716	T	Adenylate cyclase	K01768	ko00230,ko02025,ko04113,ko04213,map00230,map02025,map04113,map04213	M00695	FHA,Guanylate_cyc	Bacteria	Proteobacteria	NA	NA	NA	NA	NA
300112	NODE_8358_length_9513_cov_21.595021_g1770_i0_1	NODE_8358_length_9513_cov_21.595021_g1770_i0	NA	NA	Adenylate and Guanylate cyclase catalytic domain [PF00211.24]	1.79E-52	186	COG2114	T	Adenylate cyclase	K01768	ko00230,ko02025,ko04113,ko04213,map00230,map02025,map04113,map04213	M00695	CHASE2,Guanylate_cyc	Bacteria	Proteobacteria	Gammaproteobacteria	NA	Candidatus Competibacteraceae	NA	NA
301063	NODE_84002_length_2104_cov_9.031512_g37537_i0_2	NODE_84002_length_2104_cov_9.031512_g37537_i0	NA	NA	Response regulator receiver domain [PF00072.28]	2.09E-30	131	COG2114	T	PFAM Adenylate and Guanylate cyclase catalytic domain	K01768	ko00230,ko02025,ko04113,ko04213,map00230,map02025,map04113,map04213	M00695	GAF,Guanylate_cyc,PAS,PAS_8	Bacteria	NA	NA	NA	NA	NA	NA
305721	NODE_859_length_26380_cov_259.502908_g44_i4_19	NODE_859_length_26380_cov_259.502908_g44_i4	K18446	triphosphatase [EC:3.6.1.25]	CHAD domain [PF05235.18]; CYTH domain [PF01928.25]	2.76E-227	640	COG3025	S	PFAM CHAD domain containing protein	K01768	ko00230,ko02025,ko04113,ko04213,map00230,map02025,map04113,map04213	M00695	CHAD,CYTH	Bacteria	NA	NA	NA	NA	NA	NA
314666	NODE_897_length_26030_cov_268.000732_g44_i5_5	NODE_897_length_26030_cov_268.000732_g44_i5	K18446	triphosphatase [EC:3.6.1.25]	CHAD domain [PF05235.18]; CYTH domain [PF01928.25]	2.76E-227	640	COG3025	S	PFAM CHAD domain containing protein	K01768	ko00230,ko02025,ko04113,ko04213,map00230,map02025,map04113,map04213	M00695	CHAD,CYTH	Bacteria	NA	NA	NA	NA	NA	NA
315245	NODE_90001_length_2000_cov_114.910223_g41502_i0_1	NODE_90001_length_2000_cov_114.910223_g41502_i0	NA	NA	CYTH domain [PF01928.25]	1.49E-53	172	COG2954	S	Adenylate cyclase	K01768	ko00230,ko02025,ko04113,ko04213,map00230,map02025,map04113,map04213	M00695	CYTH	Bacteria	Bacteroidetes	Flavobacteriia	NA	NA	NA	NA
318169	NODE_91243_length_1981_cov_2.313417_g42342_i0_2	NODE_91243_length_1981_cov_2.313417_g42342_i0	NA	NA	NA	4.30E-54	174	COG2954	S	PFAM CYTH domain	K01768	ko00230,ko02025,ko04113,ko04213,map00230,map02025,map04113,map04213	M00695	CYTH	Bacteria	Verrucomicrobia	NA	NA	NA	NA	NA
319006	NODE_91614_length_1975_cov_4.501052_g42605_i0_2	NODE_91614_length_1975_cov_4.501052_g42605_i0	K01768	adenylate cyclase [EC:4.6.1.1]	Adenylate and Guanylate cyclase catalytic domain [PF00211.24]; GAF domain [PF01590.30]; GAF domain [PF13185.10]; GAF domain [PF13492.10]	6.60E-295	825	COG2114	T	Adenylyl- / guanylyl cyclase, catalytic domain	K01768	ko00230,ko02025,ko04113,ko04213,map00230,map02025,map04113,map04213	M00695	Guanylate_cyc,HAMP	Bacteria	Proteobacteria	Betaproteobacteria	Rhodocyclales	NA	NA	NA
329894	NODE_964_length_25411_cov_106.585011_g168_i0_6	NODE_964_length_25411_cov_106.585011_g168_i0	K18446	triphosphatase [EC:3.6.1.25]	CHAD domain [PF05235.18]; CYTH domain [PF01928.25]	5.98E-223	630	COG3025	S	PFAM CHAD domain containing protein	K01768	ko00230,ko02025,ko04113,ko04213,map00230,map02025,map04113,map04213	M00695	CHAD,CYTH	Bacteria	NA	NA	NA	NA	NA	NA
48670	NODE_123369_length_1588_cov_4.946535_g65596_i0_2	NODE_123369_length_1588_cov_4.946535_g65596_i0	NA	NA	CHASE2 domain [PF05226.15]	2.22E-63	211	COG2114	T	Adenylate cyclase	K01768	ko00230,ko02025,ko04113,ko04213,map00230,map02025,map04113,map04213	M00695	CHASE2,Guanylate_cyc	Bacteria	Nitrospirae	Nitrospira	Nitrospirales	Nitrospiraceae	Nitrospira	Nitrospira
84926	NODE_16470_length_6428_cov_8.165382_g1762_i2_5	NODE_16470_length_6428_cov_8.165382_g1762_i2	K01768	adenylate cyclase [EC:4.6.1.1]	Adenylate and Guanylate cyclase catalytic domain [PF00211.24]; CHASE2 domain [PF05226.15]	0	1155	COG2114	T	Adenylate cyclase	K01768	ko00230,ko02025,ko04113,ko04213,map00230,map02025,map04113,map04213	M00695	CHASE2,Guanylate_cyc	Bacteria	Nitrospirae	Nitrospira	Nitrospirales	Nitrospiraceae	Nitrospira	Nitrospira
158421	NODE_34214_length_3996_cov_11.187357_g1762_i3_5	NODE_34214_length_3996_cov_11.187357_g1762_i3	K01768	adenylate cyclase [EC:4.6.1.1]	Adenylate and Guanylate cyclase catalytic domain [PF00211.24]; CHASE2 domain [PF05226.15]	0	1155	COG2114	T	Adenylate cyclase	K01768	ko00230,ko02025,ko04113,ko04213,map00230,map02025,map04113,map04213	M00695	CHASE2,Guanylate_cyc	Bacteria	Nitrospirae	Nitrospira	Nitrospirales	Nitrospiraceae	Nitrospira	Nitrospira
299646	NODE_8338_length_9526_cov_12.945308_g1762_i0_9	NODE_8338_length_9526_cov_12.945308_g1762_i0	K01768	adenylate cyclase [EC:4.6.1.1]	CHASE2 domain [PF05226.15]; Adenylate and Guanylate cyclase catalytic domain [PF00211.24]	0	1337	COG2114	T	Adenylate cyclase	K01768	ko00230,ko02025,ko04113,ko04213,map00230,map02025,map04113,map04213	M00695	CHASE2,Guanylate_cyc	Bacteria	Nitrospirae	Nitrospira	Nitrospirales	Nitrospiraceae	Nitrospira	Nitrospira
145673	NODE_3071_length_15615_cov_340.494724_g552_i0_10	NODE_3071_length_15615_cov_340.494724_g552_i0	NA	NA	CYTH domain [PF01928.25]	4.09E-71	218	COG2954	S	triphosphatase activity	K01768	ko00230,ko02025,ko04113,ko04213,map00230,map02025,map04113,map04213	M00695	CYTH	Bacteria	Bacteroidetes	Flavobacteriia	Flavobacteriales	Flavobacteriaceae	Polaribacter	Polaribacter
6146	NODE_1028_length_24771_cov_402.877439_g1_i650_17	NODE_1028_length_24771_cov_402.877439_g1_i650	K01768	adenylate cyclase [EC:4.6.1.1]	Adenylate and Guanylate cyclase catalytic domain [PF00211.24]; CHASE2 domain [PF05226.15]	2.15E-118	368	COG2114	T	adenylyl cyclase class-3 4 guanylyl cyclase	K01768	ko00230,ko02025,ko04113,ko04213,map00230,map02025,map04113,map04213	M00695	CHASE2,Guanylate_cyc	Bacteria	Proteobacteria	Betaproteobacteria	Rhodocyclales	Rhodocyclaceae	Propionivibrio	Propionivibrio
22751	NODE_11082_length_8114_cov_6.617709_g2465_i0_8	NODE_11082_length_8114_cov_6.617709_g2465_i0	K01768	adenylate cyclase [EC:4.6.1.1]	Adenylate and Guanylate cyclase catalytic domain [PF00211.24]; Response regulator receiver domain [PF00072.28]	6.41E-110	328	COG0745	T	Adenylyl- / guanylyl cyclase, catalytic domain	K01768	ko00230,ko02025,ko04113,ko04213,map00230,map02025,map04113,map04213	M00695	Guanylate_cyc	Bacteria	Proteobacteria	Betaproteobacteria	Rhodocyclales	Rhodocyclaceae	Propionivibrio	Propionivibrio
29602	NODE_114188_length_1681_cov_10.419154_g58669_i0_1	NODE_114188_length_1681_cov_10.419154_g58669_i0	NA	NA	CHASE2 domain [PF05226.15]	1.38E-63	216	COG2114	T	CHASE2	K01768	ko00230,ko02025,ko04113,ko04213,map00230,map02025,map04113,map04213	M00695	CHASE2,Guanylate_cyc	Bacteria	Proteobacteria	Betaproteobacteria	Rhodocyclales	Rhodocyclaceae	Propionivibrio	Propionivibrio
36291	NODE_1173_length_23762_cov_515.748702_g198_i0_4	NODE_1173_length_23762_cov_515.748702_g198_i0	K01768	adenylate cyclase [EC:4.6.1.1]	CHASE2 domain [PF05226.15]; Adenylate and Guanylate cyclase catalytic domain [PF00211.24]	0	985	COG2114	T	CHASE2	K01768	ko00230,ko02025,ko04113,ko04213,map00230,map02025,map04113,map04213	M00695	CHASE2,Guanylate_cyc	Bacteria	Proteobacteria	Betaproteobacteria	Rhodocyclales	Rhodocyclaceae	Propionivibrio	Propionivibrio
80913	NODE_15701_length_6624_cov_62.493360_g3733_i0_2	NODE_15701_length_6624_cov_62.493360_g3733_i0	NA	NA	Adenylate and Guanylate cyclase catalytic domain [PF00211.24]	8.06E-176	508	COG2114	T	Adenylyl cyclase class-3 4 guanylyl cyclase	K01768	ko00230,ko02025,ko04113,ko04213,map00230,map02025,map04113,map04213	M00695	Guanylate_cyc	Bacteria	Proteobacteria	Betaproteobacteria	Rhodocyclales	Rhodocyclaceae	Propionivibrio	Propionivibrio
96419	NODE_18895_length_5900_cov_98.275614_g1_i8756_5	NODE_18895_length_5900_cov_98.275614_g1_i8756	NA	NA	NB-ARC domain [PF00931.26]	1.93E-163	512	COG2909	K	trisaccharide binding	K01768	ko00230,ko02025,ko04113,ko04213,map00230,map02025,map04113,map04213	M00695	AAA_16,BTAD,Guanylate_cyc,Pkinase,SEFIR,TIR_2	Bacteria	Proteobacteria	Betaproteobacteria	Rhodocyclales	Rhodocyclaceae	Propionivibrio	Propionivibrio
173287	NODE_3845_length_14140_cov_377.628492_g706_i0_13	NODE_3845_length_14140_cov_377.628492_g706_i0	NA	NA	Adenylate and Guanylate cyclase catalytic domain [PF00211.24]; Inner membrane component of T3SS, cytoplasmic domain [PF16697.9]; FHA domain [PF00498.30]	2.41E-46	166	COG1716	T	Adenylyl- / guanylyl cyclase, catalytic domain	K01768	ko00230,ko02025,ko04113,ko04213,map00230,map02025,map04113,map04213	M00695	FHA,Guanylate_cyc	Bacteria	Proteobacteria	Betaproteobacteria	Rhodocyclales	Rhodocyclaceae	Propionivibrio	Propionivibrio
202627	NODE_4730_length_12819_cov_217.424368_g706_i2_11	NODE_4730_length_12819_cov_217.424368_g706_i2	NA	NA	Adenylate and Guanylate cyclase catalytic domain [PF00211.24]; Inner membrane component of T3SS, cytoplasmic domain [PF16697.9]; FHA domain [PF00498.30]	8.11E-47	166	COG1716	T	Adenylyl- / guanylyl cyclase, catalytic domain	K01768	ko00230,ko02025,ko04113,ko04213,map00230,map02025,map04113,map04213	M00695	FHA,Guanylate_cyc	Bacteria	Proteobacteria	Betaproteobacteria	Rhodocyclales	Rhodocyclaceae	Propionivibrio	Propionivibrio
256290	NODE_6626_length_10828_cov_551.119851_g680_i3_7	NODE_6626_length_10828_cov_551.119851_g680_i3	NA	NA	Histidine kinase-, DNA gyrase B-, and HSP90-like ATPase [PF02518.30]; His Kinase A (phospho-acceptor) domain [PF00512.29]	3.84E-10	71.2	COG0642	T	Signal transduction histidine kinase, subgroup 1, dimerisation phosphoacceptor domain	K01768	ko00230,ko02025,ko04113,ko04213,map00230,map02025,map04113,map04213	M00695	Guanylate_cyc,HAMP,HATPase_c,HisKA,Hpt,PAS_3,Response_reg,dCache_1	Bacteria	Proteobacteria	Betaproteobacteria	Rhodocyclales	Rhodocyclaceae	Propionivibrio	Propionivibrio
163822	NODE_3574_length_14650_cov_9.970227_g649_i0_5	NODE_3574_length_14650_cov_9.970227_g649_i0	NA	NA	Adenylate and Guanylate cyclase catalytic domain [PF00211.24]; HAMP domain [PF00672.29]	2.87E-13	80.5	COG1716	T	adenylyl cyclase class-3 4 guanylyl cyclase	K01768	ko00230,ko02025,ko04113,ko04213,map00230,map02025,map04113,map04213	M00695	FHA,GAF_2,GAF_3,Guanylate_cyc	Bacteria	Verrucomicrobia	Verrucomicrobiae	Verrucomicrobiales	Verrucomicrobiaceae	Prosthecobacter	Prosthecobacter
31206	NODE_114978_length_1673_cov_4.423750_g59273_i0_3	NODE_114978_length_1673_cov_4.423750_g59273_i0	NA	NA	Adenylate and Guanylate cyclase catalytic domain [PF00211.24]	9.41E-79	253	COG2114	T	Adenylate cyclase	K01768	ko00230,ko02025,ko04113,ko04213,map00230,map02025,map04113,map04213	M00695	CHASE2,Guanylate_cyc	Bacteria	Proteobacteria	Betaproteobacteria	Burkholderiales	Comamonadaceae	Ramlibacter	Ramlibacter
231851	NODE_57211_length_2786_cov_49.259123_g1_i17716_1	NODE_57211_length_2786_cov_49.259123_g1_i17716	K01768	adenylate cyclase [EC:4.6.1.1]	Adenylate and Guanylate cyclase catalytic domain [PF00211.24]; CHASE2 domain [PF05226.15]	1.23E-257	730	COG2114	T	Adenylyl cyclase class-3 4 guanylyl cyclase	K01768	ko00230,ko02025,ko04113,ko04213,map00230,map02025,map04113,map04213	M00695	CHASE2,Guanylate_cyc	Bacteria	Proteobacteria	Betaproteobacteria	Rhodocyclales	Rhodocyclaceae	Rhodocyclus	Rhodocyclus
195436	NODE_4503_length_13131_cov_12.182417_g853_i0_1	NODE_4503_length_13131_cov_12.182417_g853_i0	NA	NA	Adenylate and Guanylate cyclase catalytic domain [PF00211.24]	5.33E-50	178	COG2114	T	Belongs to the adenylyl cyclase class-4 guanylyl cyclase family	K01768	ko00230,ko02025,ko04113,ko04213,map00230,map02025,map04113,map04213	M00695	7TMR-DISM_7TM,Guanylate_cyc,Reg_prop,Response_reg,Y_Y_Y	Bacteria	Proteobacteria	Betaproteobacteria	Burkholderiales	Comamonadaceae	Rhodoferax	Rhodoferax
196465	NODE_4537_length_13088_cov_12.237879_g853_i1_1	NODE_4537_length_13088_cov_12.237879_g853_i1	NA	NA	Adenylate and Guanylate cyclase catalytic domain [PF00211.24]	5.33E-50	178	COG2114	T	Belongs to the adenylyl cyclase class-4 guanylyl cyclase family	K01768	ko00230,ko02025,ko04113,ko04213,map00230,map02025,map04113,map04213	M00695	7TMR-DISM_7TM,Guanylate_cyc,Reg_prop,Response_reg,Y_Y_Y	Bacteria	Proteobacteria	Betaproteobacteria	Burkholderiales	Comamonadaceae	Rhodoferax	Rhodoferax
216142	NODE_51807_length_2993_cov_20.926712_g18847_i0_2	NODE_51807_length_2993_cov_20.926712_g18847_i0	NA	NA	CYTH domain [PF01928.25]	2.92E-60	190	COG2954	S	CYTH	K01768	ko00230,ko02025,ko04113,ko04213,map00230,map02025,map04113,map04213	M00695	CYTH	Bacteria	Proteobacteria	Alphaproteobacteria	Hyphomicrobiales	Hyphomicrobiaceae	Rhodomicrobium	Rhodomicrobium
177422	NODE_39700_length_3608_cov_158.113437_g1_i14502_1	NODE_39700_length_3608_cov_158.113437_g1_i14502	K01768	adenylate cyclase [EC:4.6.1.1]	Adenylate and Guanylate cyclase catalytic domain [PF00211.24]; CHASE2 domain [PF05226.15]	1.05E-254	723	COG2114	T	Adenylyl cyclase class-3 4 guanylyl cyclase	K01768	ko00230,ko02025,ko04113,ko04213,map00230,map02025,map04113,map04213	M00695	CHASE2,Guanylate_cyc	Bacteria	Proteobacteria	Betaproteobacteria	Burkholderiales	NA	Roseateles	Roseateles
231134	NODE_56949_length_2795_cov_114.778839_g1_i17677_1	NODE_56949_length_2795_cov_114.778839_g1_i17677	K01768	adenylate cyclase [EC:4.6.1.1]	CHASE2 domain [PF05226.15]; Adenylate and Guanylate cyclase catalytic domain [PF00211.24]	0	900	COG2114	T	Adenylyl cyclase class-3 4 guanylyl cyclase	K01768	ko00230,ko02025,ko04113,ko04213,map00230,map02025,map04113,map04213	M00695	CHASE2,Guanylate_cyc	Bacteria	Proteobacteria	Betaproteobacteria	Burkholderiales	NA	Roseateles	Roseateles
237047	NODE_59047_length_2725_cov_225.432127_g1_i17993_1	NODE_59047_length_2725_cov_225.432127_g1_i17993	K01768	adenylate cyclase [EC:4.6.1.1]	Adenylate and Guanylate cyclase catalytic domain [PF00211.24]; CHASE2 domain [PF05226.15]	1.98E-247	702	COG2114	T	Adenylyl cyclase class-3 4 guanylyl cyclase	K01768	ko00230,ko02025,ko04113,ko04213,map00230,map02025,map04113,map04213	M00695	CHASE2,Guanylate_cyc	Bacteria	Proteobacteria	Betaproteobacteria	Burkholderiales	NA	Roseateles	Roseateles
337396	NODE_99855_length_1853_cov_7.997753_g48350_i0_3	NODE_99855_length_1853_cov_7.997753_g48350_i0	K01768	adenylate cyclase [EC:4.6.1.1]	Adenylate and Guanylate cyclase catalytic domain [PF00211.24]	1.62E-106	330	COG2114	T	Adenylate guanylate cyclase catalytic domain protein	K01768	ko00230,ko02025,ko04113,ko04213,map00230,map02025,map04113,map04213	M00695	CHASE2,Guanylate_cyc	Bacteria	Spirochaetes	Spirochaetia	Spirochaetales	Spirochaetaceae	Salinispira	Salinispira
128662	NODE_26306_length_4764_cov_29.324238_g1_i11120_3	NODE_26306_length_4764_cov_29.324238_g1_i11120	NA	NA	NA	4.51E-13	72	COG0457	T	Adenylate cyclase	K01768	ko00230,ko02025,ko04113,ko04213,map00230,map02025,map04113,map04213	M00695	NA	Bacteria	Proteobacteria	Alphaproteobacteria	Sphingomonadales	Sphingosinicellaceae	Sandarakinorhabdus	Sandarakinorhabdus
120152	NODE_24228_length_5038_cov_6.417724_g6631_i0_2	NODE_24228_length_5038_cov_6.417724_g6631_i0	K01768	adenylate cyclase [EC:4.6.1.1]	CHASE2 domain [PF05226.15]; Adenylate and Guanylate cyclase catalytic domain [PF00211.24]	3.07E-295	826	COG2114	T	Adenylate cyclase	K01768	ko00230,ko02025,ko04113,ko04213,map00230,map02025,map04113,map04213	M00695	CHASE2,Guanylate_cyc	Bacteria	Proteobacteria	Betaproteobacteria	Burkholderiales	Comamonadaceae	Simplicispira	Simplicispira
250214	NODE_64014_length_2569_cov_4.933494_g25450_i0_2	NODE_64014_length_2569_cov_4.933494_g25450_i0	K01768	adenylate cyclase [EC:4.6.1.1]	Adenylate and Guanylate cyclase catalytic domain [PF00211.24]; CHASE2 domain [PF05226.15]	3.44E-71	244	COG2114	T	Adenylate cyclase	K01768	ko00230,ko02025,ko04113,ko04213,map00230,map02025,map04113,map04213	M00695	CHASE2,Guanylate_cyc	Bacteria	Proteobacteria	Betaproteobacteria	Burkholderiales	Comamonadaceae	Simplicispira	Simplicispira
312046	NODE_8869_length_9223_cov_5.923607_g1906_i0_7	NODE_8869_length_9223_cov_5.923607_g1906_i0	K01768	adenylate cyclase [EC:4.6.1.1]	CHASE2 domain [PF05226.15]; Adenylate and Guanylate cyclase catalytic domain [PF00211.24]	0	897	COG2114	T	Adenylate cyclase	K01768	ko00230,ko02025,ko04113,ko04213,map00230,map02025,map04113,map04213	M00695	CHASE2,Guanylate_cyc	Bacteria	Proteobacteria	Betaproteobacteria	Burkholderiales	Comamonadaceae	Simplicispira	Simplicispira
11059	NODE_105216_length_1785_cov_11.113318_g52159_i0_1	NODE_105216_length_1785_cov_11.113318_g52159_i0	NA	NA	CHASE2 domain [PF05226.15]	7.05E-134	416	COG2114	T	Adenylate guanylate cyclase catalytic domain protein	K01768	ko00230,ko02025,ko04113,ko04213,map00230,map02025,map04113,map04213	M00695	CHASE2,Guanylate_cyc	Bacteria	Spirochaetes	Spirochaetia	Spirochaetales	Spirochaetaceae	Spirochaeta	Spirochaeta
48266	NODE_123186_length_1590_cov_3.481872_g65460_i0_2	NODE_123186_length_1590_cov_3.481872_g65460_i0	NA	NA	Adenylate and Guanylate cyclase catalytic domain [PF00211.24]	1.21E-16	89.4	COG2114	T	Adenylyl- / guanylyl cyclase, catalytic domain	K01768	ko00230,ko02025,ko04113,ko04213,map00230,map02025,map04113,map04213	M00695	CHASE2,Guanylate_cyc	Bacteria	Actinobacteria	Actinomycetia	Streptomycetales	Streptomycetaceae	Streptomyces	Streptomyces
215043	NODE_51400_length_3011_cov_5.107216_g18626_i0_5	NODE_51400_length_3011_cov_5.107216_g18626_i0	NA	NA	Adenylate and Guanylate cyclase catalytic domain [PF00211.24]	6.23E-69	229	COG2114	T	Adenylyl- / guanylyl cyclase, catalytic domain	K01768	ko00230,ko02025,ko04113,ko04213,map00230,map02025,map04113,map04213	M00695	Guanylate_cyc,HAMP	Bacteria	Proteobacteria	Betaproteobacteria	Nitrosomonadales	Sterolibacteriaceae	Sulfuritalea	Sulfuritalea
267803	NODE_70669_length_2390_cov_5.641347_g29267_i0_2	NODE_70669_length_2390_cov_5.641347_g29267_i0	K01768	adenylate cyclase [EC:4.6.1.1]	Adenylate and Guanylate cyclase catalytic domain [PF00211.24]; CHASE2 domain [PF05226.15]	2.88E-296	832	COG2114	T	CHASE2	K01768	ko00230,ko02025,ko04113,ko04213,map00230,map02025,map04113,map04213	M00695	CHASE2,Guanylate_cyc	Bacteria	Proteobacteria	Betaproteobacteria	Nitrosomonadales	Sterolibacteriaceae	Sulfuritalea	Sulfuritalea
283097	NODE_76653_length_2251_cov_2.883379_g32869_i0_1	NODE_76653_length_2251_cov_2.883379_g32869_i0	K01768	adenylate cyclase [EC:4.6.1.1]	Adenylate and Guanylate cyclase catalytic domain [PF00211.24]; GAF domain [PF01590.30]	1.18E-183	548	COG2114	T	Adenylyl- / guanylyl cyclase, catalytic domain	K01768	ko00230,ko02025,ko04113,ko04213,map00230,map02025,map04113,map04213	M00695	Guanylate_cyc	Bacteria	Proteobacteria	Betaproteobacteria	Nitrosomonadales	Sterolibacteriaceae	Sulfuritalea	Sulfuritalea
333190	NODE_97962_length_1880_cov_4.419480_g47035_i0_2	NODE_97962_length_1880_cov_4.419480_g47035_i0	NA	NA	Adenylate and Guanylate cyclase catalytic domain [PF00211.24]; AAA ATPase domain [PF13191.10]	3.21E-15	86.7	COG2114	T	Adenylate and Guanylate cyclase catalytic domain	K01768	ko00230,ko02025,ko04113,ko04213,map00230,map02025,map04113,map04213	M00695	AAA_16,Guanylate_cyc,TPR_4	Bacteria	Proteobacteria	Alphaproteobacteria	Rhodobacterales	Rhodobacteraceae	Tabrizicola	Tabrizicola
11607	NODE_105454_length_1782_cov_15.898186_g52334_i0_5	NODE_105454_length_1782_cov_15.898186_g52334_i0	NA	NA	CHASE2 domain [PF05226.15]	2.23E-11	66.2	COG2114	T	Adenylyl cyclase class-3 4 guanylyl cyclase	K01768	ko00230,ko02025,ko04113,ko04213,map00230,map02025,map04113,map04213	M00695	CHASE2,Guanylate_cyc	Bacteria	Proteobacteria	Betaproteobacteria	Rhodocyclales	Zoogloeaceae	Zoogloea	Zoogloea
315839	NODE_90248_length_1996_cov_11.965679_g41665_i0_1	NODE_90248_length_1996_cov_11.965679_g41665_i0	NA	NA	Adenylate and Guanylate cyclase catalytic domain [PF00211.24]	5.67E-31	120	COG2114	T	Belongs to the adenylyl cyclase class-4 guanylyl cyclase family	K01768,K01769	ko00230,ko02025,ko04113,ko04213,map00230,map02025,map04113,map04213	M00695	Guanylate_cyc,HAMP	Bacteria	Proteobacteria	NA	NA	NA	NA	NA
322763	NODE_93268_length_1950_cov_2.448055_g43739_i0_1	NODE_93268_length_1950_cov_2.448055_g43739_i0	NA	NA	Adenylate and Guanylate cyclase catalytic domain [PF00211.24]	6.74E-11	74.3	COG2114	T	Adenylyl- / guanylyl cyclase, catalytic domain	K01768,K01769	ko00230,ko02025,ko04113,ko04213,map00230,map02025,map04113,map04213	M00695	GAF,Guanylate_cyc,HAMP	Bacteria	Proteobacteria	Alphaproteobacteria	Hyphomicrobiales	NA	NA	NA
169854	NODE_37431_length_3757_cov_4.367807_g11939_i0_1	NODE_37431_length_3757_cov_4.367807_g11939_i0	NA	NA	PAS fold [PF08448.14]; Histidine kinase [PF07730.17]	5.20E-36	148	COG4192	T	Histidine kinase	K01768,K02482,K03406,K07647,K07653,K08475,K10125	ko00230,ko02020,ko02025,ko02030,ko04113,ko04213,map00230,map02020,map02025,map02030,map04113,map04213	M00455,M00460,M00503,M00504,M00695	4HB_MCP_1,HAMP,HATPase_c,HisKA,HisKA_3,Hpt,MCPsignal,PAS_7,Response_reg	Bacteria	Verrucomicrobia	NA	NA	NA	NA	NA
44856	NODE_12144_length_7698_cov_7.907016_g2739_i0_6	NODE_12144_length_7698_cov_7.907016_g2739_i0	NA	NA	Diguanylate cyclase, GGDEF domain [PF00990.25]; Response regulator receiver domain [PF00072.28]	1.27E-108	347	COG0745	T	GGDEF domain	K01768,K02488,K07676,K10715,K20976	ko00230,ko02020,ko02024,ko02025,ko02026,ko04112,ko04113,ko04213,map00230,map02020,map02024,map02025,map02026,map04112,map04113,map04213	M00474,M00511,M00517,M00695,M00820	GGDEF,HATPase_c,HisKA,Hpt,RcsD_ABL,Response_reg,Trans_reg_C	Bacteria	Proteobacteria	NA	NA	NA	NA	NA
62977	NODE_130677_length_1523_cov_6.550345_g71264_i0_1	NODE_130677_length_1523_cov_6.550345_g71264_i0	NA	NA	Histidine kinase-, DNA gyrase B-, and HSP90-like ATPase [PF02518.30]; Response regulator receiver domain [PF00072.28]	9.45E-59	204	COG0642	KT	His Kinase A (phosphoacceptor) domain	K01768,K02488,K17763	ko00230,ko02020,ko02025,ko04112,ko04113,ko04213,map00230,map02020,map02025,map04112,map04113,map04213	M00511,M00695	GAF,GGDEF,HATPase_c,HisKA,HisKA_3,PAS,Response_reg	Bacteria	Chlorobi	NA	NA	NA	NA	NA
64457	NODE_131402_length_1517_cov_13.254848_g1573_i5_2	NODE_131402_length_1517_cov_13.254848_g1573_i5	NA	NA	NA	4.87E-15	80.5	COG5002	T	protein histidine kinase activity	K01768,K03406,K07636,K07716,K17763	ko00230,ko02020,ko02025,ko02030,ko04112,ko04113,ko04213,map00230,map02020,map02025,map02030,map04112,map04113,map04213	M00434,M00511,M00695	CZB,GGDEF,Guanylate_cyc,HAMP,HATPase_c_5,MCPsignal,PAS,PAS_3,PAS_4,PAS_9	Bacteria	Acidobacteria	Holophagae	Holophagales	Holophagaceae	Geothrix	Geothrix
283312	NODE_7672_length_9970_cov_13.068910_g1573_i0_12	NODE_7672_length_9970_cov_13.068910_g1573_i0	NA	NA	NA	4.87E-15	80.5	COG5002	T	protein histidine kinase activity	K01768,K03406,K07636,K07716,K17763	ko00230,ko02020,ko02025,ko02030,ko04112,ko04113,ko04213,map00230,map02020,map02025,map02030,map04112,map04113,map04213	M00434,M00511,M00695	CZB,GGDEF,Guanylate_cyc,HAMP,HATPase_c_5,MCPsignal,PAS,PAS_3,PAS_4,PAS_9	Bacteria	Acidobacteria	Holophagae	Holophagales	Holophagaceae	Geothrix	Geothrix
305824	NODE_8603_length_9369_cov_15.090899_g1573_i1_9	NODE_8603_length_9369_cov_15.090899_g1573_i1	NA	NA	NA	4.87E-15	80.5	COG5002	T	protein histidine kinase activity	K01768,K03406,K07636,K07716,K17763	ko00230,ko02020,ko02025,ko02030,ko04112,ko04113,ko04213,map00230,map02020,map02025,map02030,map04112,map04113,map04213	M00434,M00511,M00695	CZB,GGDEF,Guanylate_cyc,HAMP,HATPase_c_5,MCPsignal,PAS,PAS_3,PAS_4,PAS_9	Bacteria	Acidobacteria	Holophagae	Holophagales	Holophagaceae	Geothrix	Geothrix
129036	NODE_26394_length_4753_cov_4.145940_g7440_i0_3	NODE_26394_length_4753_cov_4.145940_g7440_i0	NA	NA	PAS fold [PF08448.14]; PAS fold [PF00989.29]; PAS domain [PF13426.11]; PAS domain [PF13596.10]; PAS domain [PF14598.10]	2.09E-21	102	COG5002	T	protein histidine kinase activity	K01768,K03406,K07636,K07716,K17763	ko00230,ko02020,ko02025,ko02030,ko04112,ko04113,ko04213,map00230,map02020,map02025,map02030,map04112,map04113,map04213	M00434,M00511,M00695	CZB,GGDEF,Guanylate_cyc,HAMP,HATPase_c_5,MCPsignal,PAS,PAS_3,PAS_4,PAS_9	Bacteria	Gemmatimonadetes	Gemmatimonadetes	Gemmatimonadales	NA	NA	NA
38657	NODE_1184_length_23673_cov_13.745212_g201_i0_19	NODE_1184_length_23673_cov_13.745212_g201_i0	NA	NA	2Fe-2S iron-sulfur cluster binding domain [PF00111.31]	2.34E-55	173	COG0633	C	Ferredoxin	K01768,K04755	ko00230,ko02025,ko04113,ko04213,map00230,map02025,map04113,map04213	M00695	Fer2,Guanylate_cyc	Bacteria	Acidobacteria	Holophagae	Holophagales	Holophagaceae	Geothrix	Geothrix
38076	NODE_118242_length_1638_cov_8.177636_g61728_i0_1	NODE_118242_length_1638_cov_8.177636_g61728_i0	K07315	phosphoserine phosphatase RsbU/P [EC:3.1.3.3]	Stage II sporulation protein E (SpoIIE) [PF07228.16]	6.64E-175	509	COG2203	T	phosphoserine phosphatase activity	K01768,K07315	ko00230,ko02025,ko04113,ko04213,map00230,map02025,map04113,map04213	M00695	GAF,GAF_2,GAF_3,HATPase_c_2,SSF,SpoIIE	Bacteria	NA	NA	NA	NA	NA	NA
63939	NODE_13113_length_7360_cov_13.120763_g2997_i0_4	NODE_13113_length_7360_cov_13.120763_g2997_i0	K07315	phosphoserine phosphatase RsbU/P [EC:3.1.3.3]	Stage II sporulation protein E (SpoIIE) [PF07228.16]	1.40E-190	553	COG2203	T	phosphoserine phosphatase activity	K01768,K07315	ko00230,ko02025,ko04113,ko04213,map00230,map02025,map04113,map04213	M00695	GAF,GAF_2,GAF_3,HATPase_c_2,SSF,SpoIIE	Bacteria	NA	NA	NA	NA	NA	NA
67981	NODE_133293_length_1501_cov_26.721989_g73337_i0_4	NODE_133293_length_1501_cov_26.721989_g73337_i0	NA	NA	NA	7.13E-32	126	COG2203	T	phosphoserine phosphatase activity	K01768,K07315	ko00230,ko02025,ko04113,ko04213,map00230,map02025,map04113,map04213	M00695	GAF,GAF_2,GAF_3,HATPase_c_2,SSF,SpoIIE	Bacteria	NA	NA	NA	NA	NA	NA
182090	NODE_41008_length_3532_cov_2.873374_g13578_i0_2	NODE_41008_length_3532_cov_2.873374_g13578_i0	K07315	phosphoserine phosphatase RsbU/P [EC:3.1.3.3]	Stage II sporulation protein E (SpoIIE) [PF07228.16]	5.11E-36	144	COG2208	T	phosphoserine phosphatase activity	K01768,K07315	ko00230,ko02025,ko04113,ko04213,map00230,map02025,map04113,map04213	M00695	CHASE2,GAF,GAF_2,HATPase_c_2,SpoIIE	Bacteria	Acidobacteria	Thermoanaerobaculia	NA	NA	NA	NA
36975	NODE_117718_length_1644_cov_2.697645_g61341_i0_1	NODE_117718_length_1644_cov_2.697645_g61341_i0	NA	NA	Sigma-54 interaction domain [PF14532.10]; AAA domain (dynein-related subfamily) [PF07728.18]; Magnesium chelatase, subunit ChlI [PF01078.25]; CHASE2 domain [PF05226.15]	0	888	COG3829	T	Chase2 domain	K01768,K07315	ko00230,ko02025,ko04113,ko04213,map00230,map02025,map04113,map04213	M00695	CHASE2,HTH_8,Sigma54_activat	Bacteria	Nitrospirae	Nitrospira	Nitrospirales	Nitrospiraceae	Nitrospira	Nitrospira
52316	NODE_12519_length_7571_cov_6.947986_g2837_i0_5	NODE_12519_length_7571_cov_6.947986_g2837_i0	NA	NA	Sigma-54 interaction domain [PF14532.10]; CHASE2 domain [PF05226.15]; AAA domain (dynein-related subfamily) [PF07728.18]; Magnesium chelatase, subunit ChlI [PF01078.25]	0	1524	COG3829	T	Chase2 domain	K01768,K07315	ko00230,ko02025,ko04113,ko04213,map00230,map02025,map04113,map04213	M00695	CHASE2,HTH_8,Sigma54_activat	Bacteria	Nitrospirae	Nitrospira	Nitrospirales	Nitrospiraceae	Nitrospira	Nitrospira
206339	NODE_48510_length_3138_cov_9.980098_g17167_i0_2	NODE_48510_length_3138_cov_9.980098_g17167_i0	NA	NA	Response regulator receiver domain [PF00072.28]; PAS fold [PF08448.14]; PAS fold [PF00989.29]; PAS domain [PF13596.10]; PAS domain [PF13426.11]; PAS domain [PF13188.11]	0	915	COG0745	T	Pas domain	K01768,K07315	ko00230,ko02025,ko04113,ko04213,map00230,map02025,map04113,map04213	M00695	CHASE2,GAF,GAF_2,GGDEF,HATPase_c_2,PAS,PAS_3,PAS_4,PAS_9,Response_reg,SpoIIE	Bacteria	Nitrospirae	Nitrospira	Nitrospirales	Nitrospiraceae	Nitrospira	Nitrospira
272086	NODE_72303_length_2349_cov_8.913005_g30214_i0_2	NODE_72303_length_2349_cov_8.913005_g30214_i0	NA	NA	Response regulator receiver domain [PF00072.28]; PAS fold [PF08448.14]; PAS fold [PF00989.29]; PAS domain [PF13596.10]; PAS domain [PF13426.11]; PAS domain [PF13188.11]	1.42E-303	836	COG0745	T	Pas domain	K01768,K07315	ko00230,ko02025,ko04113,ko04213,map00230,map02025,map04113,map04213	M00695	CHASE2,GAF,GAF_2,GGDEF,HATPase_c_2,PAS,PAS_3,PAS_4,PAS_9,Response_reg,SpoIIE	Bacteria	Nitrospirae	Nitrospira	Nitrospirales	Nitrospiraceae	Nitrospira	Nitrospira
266140	NODE_70021_length_2406_cov_24.300471_g28886_i0_3	NODE_70021_length_2406_cov_24.300471_g28886_i0	NA	NA	Adenylate and Guanylate cyclase catalytic domain [PF00211.24]	4.76E-18	94.7	COG2114	T	phosphorelay sensor kinase activity	K01768,K07315	ko00230,ko02025,ko04113,ko04213,map00230,map02025,map04113,map04213	M00695	Guanylate_cyc,HAMP,dCache_1,dCache_3	Bacteria	Proteobacteria	Alphaproteobacteria	Caulobacterales	Caulobacteraceae	Pseudaquidulcibacter	Pseudaquidulcibacter
67983	NODE_133295_length_1501_cov_25.014706_g73339_i0_2	NODE_133295_length_1501_cov_25.014706_g73339_i0	NA	NA	Inner membrane component of T3SS, cytoplasmic domain [PF16697.9]; FHA domain [PF00498.30]; Mutator 2 Fork head associated domain [PF18221.5]	2.56E-11	67	COG1716	T	phosphoserine phosphatase activity	K01768,K07315,K16922	ko00230,ko02025,ko04113,ko04213,map00230,map02025,map04113,map04213	M00695	CHASE2,FHA,GAF,GAF_2,HATPase_c_2,SpoIIE,Yop-YscD_cpl	Bacteria	Proteobacteria	Gammaproteobacteria	NA	Candidatus Competibacteraceae	Candidatus Contendobacter	Candidatus Contendobacter
18438	NODE_108704_length_1743_cov_1.988024_g54671_i0_1	NODE_108704_length_1743_cov_1.988024_g54671_i0	NA	NA	FHA domain [PF00498.30]; Inner membrane component of T3SS, cytoplasmic domain [PF16697.9]	9.45E-07	60.1	COG1716	T	phosphoserine phosphatase activity	K01768,K07315,K16922	ko00230,ko02025,ko04113,ko04213,map00230,map02025,map04113,map04213	M00695	CHASE2,FHA,GAF,GAF_2,HATPase_c_2,SpoIIE,Yop-YscD_cpl	Bacteria	Verrucomicrobia	NA	NA	NA	NA	NA
142002	NODE_2977_length_15826_cov_15.898559_g529_i0_6	NODE_2977_length_15826_cov_15.898559_g529_i0	K20977	two-component system, HptB-dependent secretion and biofilm response regulator	Stage II sporulation protein E (SpoIIE) [PF07228.16]; Response regulator receiver domain [PF00072.28]; Histidine kinase-like ATPase domain [PF13581.10]	8.01E-238	673	COG2172	T	GGDEF domain	K01768,K07315,K20977	ko00230,ko02020,ko02025,ko04113,ko04213,map00230,map02020,map02025,map04113,map04213	M00695,M00820	HATPase_c_2,PAS_9,Response_reg,SpoIIE	Bacteria	Nitrospirae	Nitrospira	Nitrospirales	Nitrospiraceae	Nitrospira	Nitrospira
2565	NODE_101202_length_1836_cov_2.414067_g49297_i0_1	NODE_101202_length_1836_cov_2.414067_g49297_i0	NA	NA	GAF domain [PF13185.10]; GAF domain [PF01590.30]; HAMP domain [PF00672.29]; GAF domain [PF13492.10]	8.11E-26	120	COG0642	T	protein histidine kinase activity	K01768,K11527,K18143	ko00230,ko01501,ko02025,ko04113,ko04213,map00230,map01501,map02025,map04113,map04213	M00649,M00655,M00695	CHASE,GAF,GGDEF,HAMP,HATPase_c,HisKA,Hpt,PAS,PAS_3,PAS_4,PAS_8,PAS_9,Response_reg	Bacteria	Chloroflexi	NA	NA	NA	NA	NA
17587	NODE_108316_length_1747_cov_12.736559_g54385_i0_1	NODE_108316_length_1747_cov_12.736559_g54385_i0	NA	NA	Protein of unknown function (DUF3467) [PF11950.12]	4.26E-36	126	COG4191	T	Histidine kinase	K01768,K12132	ko00230,ko02025,ko04113,ko04213,map00230,map02025,map04113,map04213	M00695	DUF3467	Bacteria	NA	NA	NA	NA	NA	NA
37953	NODE_118181_length_1638_cov_183.927796_g61690_i0_1	NODE_118181_length_1638_cov_183.927796_g61690_i0	NA	NA	Protein of unknown function (DUF3467) [PF11950.12]	6.56E-47	153	COG4191	T	Histidine kinase	K01768,K12132	ko00230,ko02025,ko04113,ko04213,map00230,map02025,map04113,map04213	M00695	DUF3467	Bacteria	NA	NA	NA	NA	NA	NA
39233	NODE_118767_length_1632_cov_112.340603_g62115_i0_1	NODE_118767_length_1632_cov_112.340603_g62115_i0	NA	NA	Protein of unknown function (DUF3467) [PF11950.12]	6.56E-47	153	COG4191	T	Histidine kinase	K01768,K12132	ko00230,ko02025,ko04113,ko04213,map00230,map02025,map04113,map04213	M00695	DUF3467	Bacteria	NA	NA	NA	NA	NA	NA
160300	NODE_34744_length_3952_cov_76.452178_g10763_i0_2	NODE_34744_length_3952_cov_76.452178_g10763_i0	NA	NA	Protein of unknown function (DUF3467) [PF11950.12]	1.33E-38	132	COG4191	T	Histidine kinase	K01768,K12132	ko00230,ko02025,ko04113,ko04213,map00230,map02025,map04113,map04213	M00695	DUF3467	Bacteria	Candidatus Latescibacteria	NA	NA	NA	NA	NA
230041	NODE_56547_length_2810_cov_34.506394_g21280_i0_1	NODE_56547_length_2810_cov_34.506394_g21280_i0	NA	NA	Protein of unknown function (DUF3467) [PF11950.12]	9.25E-36	124	COG4191	T	Histidine kinase	K01768,K12132	ko00230,ko02025,ko04113,ko04213,map00230,map02025,map04113,map04213	M00695	DUF3467	Bacteria	Chlorobi	NA	NA	NA	NA	NA
324356	NODE_93990_length_1938_cov_37.209651_g44239_i0_2	NODE_93990_length_1938_cov_37.209651_g44239_i0	NA	NA	Protein of unknown function (DUF3467) [PF11950.12]	2.08E-42	141	COG4191	T	Histidine kinase	K01768,K12132	ko00230,ko02025,ko04113,ko04213,map00230,map02025,map04113,map04213	M00695	DUF3467	Bacteria	NA	NA	NA	NA	NA	NA
11326	NODE_105335_length_1784_cov_4.502630_g52246_i0_2	NODE_105335_length_1784_cov_4.502630_g52246_i0	NA	NA	Response regulator receiver domain [PF00072.28]	2.22E-21	95.9	COG0642	T	GGDEF domain	K01768,K20977	ko00230,ko02020,ko02025,ko04113,ko04213,map00230,map02020,map02025,map04113,map04213	M00695,M00820	DUF3404,GAF,HATPase_c,HATPase_c_2,HisKA,Response_reg,SpoIIE	Bacteria	Proteobacteria	Betaproteobacteria	Burkholderiales	Comamonadaceae	Candidatus Symbiobacter	Candidatus Symbiobacter
44519	NODE_121289_length_1608_cov_4.160912_g52246_i1_2	NODE_121289_length_1608_cov_4.160912_g52246_i1	NA	NA	Response regulator receiver domain [PF00072.28]	1.18E-21	96.7	COG0642	T	GGDEF domain	K01768,K20977	ko00230,ko02020,ko02025,ko04113,ko04213,map00230,map02020,map02025,map04113,map04213	M00695,M00820	DUF3404,GAF,HATPase_c,HATPase_c_2,HisKA,Response_reg,SpoIIE	Bacteria	Proteobacteria	Betaproteobacteria	Burkholderiales	Comamonadaceae	Candidatus Symbiobacter	Candidatus Symbiobacter
36480	NODE_11748_length_7858_cov_47.812717_g1_i6014_3	NODE_11748_length_7858_cov_47.812717_g1_i6014	K01768	adenylate cyclase [EC:4.6.1.1]	Adenylate and Guanylate cyclase catalytic domain [PF00211.24]	1.86E-242	674	COG2114	T	PFAM adenylyl cyclase class-3 4 guanylyl cyclase	K01769	ko00230,map00230	NA	Guanylate_cyc	Bacteria	Proteobacteria	Betaproteobacteria	NA	NA	Candidatus Accumulibacter	Candidatus Accumulibacter
91140	NODE_1777_length_20005_cov_213.615141_g318_i0_12	NODE_1777_length_20005_cov_213.615141_g318_i0	K01768	adenylate cyclase [EC:4.6.1.1]	Adenylate and Guanylate cyclase catalytic domain [PF00211.24]	2.62E-249	691	COG2114	T	PFAM adenylyl cyclase class-3 4 guanylyl cyclase	K01769	ko00230,map00230	NA	Guanylate_cyc	Bacteria	Proteobacteria	Betaproteobacteria	NA	NA	Candidatus Accumulibacter	Candidatus Accumulibacter
103181	NODE_20397_length_5621_cov_32.542177_g318_i6_3	NODE_20397_length_5621_cov_32.542177_g318_i6	K01768	adenylate cyclase [EC:4.6.1.1]	Adenylate and Guanylate cyclase catalytic domain [PF00211.24]	2.62E-249	691	COG2114	T	PFAM adenylyl cyclase class-3 4 guanylyl cyclase	K01769	ko00230,map00230	NA	Guanylate_cyc	Bacteria	Proteobacteria	Betaproteobacteria	NA	NA	Candidatus Accumulibacter	Candidatus Accumulibacter
115748	NODE_23145_length_5189_cov_34.631353_g318_i7_3	NODE_23145_length_5189_cov_34.631353_g318_i7	K01768	adenylate cyclase [EC:4.6.1.1]	Adenylate and Guanylate cyclase catalytic domain [PF00211.24]	2.62E-249	691	COG2114	T	PFAM adenylyl cyclase class-3 4 guanylyl cyclase	K01769	ko00230,map00230	NA	Guanylate_cyc	Bacteria	Proteobacteria	Betaproteobacteria	NA	NA	Candidatus Accumulibacter	Candidatus Accumulibacter
120415	NODE_24287_length_5029_cov_44.071832_g1_i10507_3	NODE_24287_length_5029_cov_44.071832_g1_i10507	K01768	adenylate cyclase [EC:4.6.1.1]	Adenylate and Guanylate cyclase catalytic domain [PF00211.24]	1.31E-242	674	COG2114	T	PFAM adenylyl cyclase class-3 4 guanylyl cyclase	K01769	ko00230,map00230	NA	Guanylate_cyc	Bacteria	Proteobacteria	Betaproteobacteria	NA	NA	Candidatus Accumulibacter	Candidatus Accumulibacter
122106	NODE_24697_length_4974_cov_44.764334_g1_i10627_3	NODE_24697_length_4974_cov_44.764334_g1_i10627	K01768	adenylate cyclase [EC:4.6.1.1]	Adenylate and Guanylate cyclase catalytic domain [PF00211.24]	1.86E-242	674	COG2114	T	PFAM adenylyl cyclase class-3 4 guanylyl cyclase	K01769	ko00230,map00230	NA	Guanylate_cyc	Bacteria	Proteobacteria	Betaproteobacteria	NA	NA	Candidatus Accumulibacter	Candidatus Accumulibacter
131386	NODE_26_length_57371_cov_347.713393_g9_i0_37	NODE_26_length_57371_cov_347.713393_g9_i0	K01768	adenylate cyclase [EC:4.6.1.1]	Adenylate and Guanylate cyclase catalytic domain [PF00211.24]	5.54E-303	827	COG2114	T	PFAM adenylyl cyclase class-3 4 guanylyl cyclase	K01769	ko00230,map00230	NA	Guanylate_cyc	Bacteria	Proteobacteria	Betaproteobacteria	NA	NA	Candidatus Accumulibacter	Candidatus Accumulibacter
138200	NODE_28801_length_4493_cov_353.966290_g8338_i0_5	NODE_28801_length_4493_cov_353.966290_g8338_i0	K01768	adenylate cyclase [EC:4.6.1.1]	Adenylate and Guanylate cyclase catalytic domain [PF00211.24]	1.32E-254	704	COG2114	T	PFAM adenylyl cyclase class-3 4 guanylyl cyclase	K01769	ko00230,map00230	NA	Guanylate_cyc	Bacteria	Proteobacteria	Betaproteobacteria	NA	NA	Candidatus Accumulibacter	Candidatus Accumulibacter
142100	NODE_297_length_37148_cov_387.064221_g1_i178_29	NODE_297_length_37148_cov_387.064221_g1_i178	K01768	adenylate cyclase [EC:4.6.1.1]	Adenylate and Guanylate cyclase catalytic domain [PF00211.24]	3.15E-246	683	COG2114	T	PFAM adenylyl cyclase class-3 4 guanylyl cyclase	K01769	ko00230,map00230	NA	Guanylate_cyc	Bacteria	Proteobacteria	Betaproteobacteria	NA	NA	Candidatus Accumulibacter	Candidatus Accumulibacter
143024	NODE_30030_length_4366_cov_147.505940_g8338_i2_5	NODE_30030_length_4366_cov_147.505940_g8338_i2	K01768	adenylate cyclase [EC:4.6.1.1]	Adenylate and Guanylate cyclase catalytic domain [PF00211.24]	1.54E-253	701	COG2114	T	PFAM adenylyl cyclase class-3 4 guanylyl cyclase	K01769	ko00230,map00230	NA	Guanylate_cyc	Bacteria	Proteobacteria	Betaproteobacteria	NA	NA	Candidatus Accumulibacter	Candidatus Accumulibacter
143274	NODE_300_length_37024_cov_388.294525_g1_i181_8	NODE_300_length_37024_cov_388.294525_g1_i181	K01768	adenylate cyclase [EC:4.6.1.1]	Adenylate and Guanylate cyclase catalytic domain [PF00211.24]	3.15E-246	683	COG2114	T	PFAM adenylyl cyclase class-3 4 guanylyl cyclase	K01769	ko00230,map00230	NA	Guanylate_cyc	Bacteria	Proteobacteria	Betaproteobacteria	NA	NA	Candidatus Accumulibacter	Candidatus Accumulibacter
147761	NODE_3130_length_15495_cov_205.475490_g1_i1891_1	NODE_3130_length_15495_cov_205.475490_g1_i1891	K01768	adenylate cyclase [EC:4.6.1.1]	Adenylate and Guanylate cyclase catalytic domain [PF00211.24]	2.01E-228	637	COG2114	T	PFAM adenylyl cyclase class-3 4 guanylyl cyclase	K01769	ko00230,map00230	NA	Guanylate_cyc	Bacteria	Proteobacteria	Betaproteobacteria	NA	NA	Candidatus Accumulibacter	Candidatus Accumulibacter
161164	NODE_34_length_56221_cov_122.932197_g1_i17_9	NODE_34_length_56221_cov_122.932197_g1_i17	K01768	adenylate cyclase [EC:4.6.1.1]	Adenylate and Guanylate cyclase catalytic domain [PF00211.24]	1.05E-256	710	COG2114	T	PFAM adenylyl cyclase class-3 4 guanylyl cyclase	K01769	ko00230,map00230	NA	Guanylate_cyc	Bacteria	Proteobacteria	Betaproteobacteria	NA	NA	Candidatus Accumulibacter	Candidatus Accumulibacter
166353	NODE_36489_length_3825_cov_19.097814_g11508_i0_4	NODE_36489_length_3825_cov_19.097814_g11508_i0	K01768	adenylate cyclase [EC:4.6.1.1]	Adenylate and Guanylate cyclase catalytic domain [PF00211.24]	3.47E-183	519	COG2114	T	PFAM adenylyl cyclase class-3 4 guanylyl cyclase	K01769	ko00230,map00230	NA	Guanylate_cyc	Bacteria	Proteobacteria	Betaproteobacteria	NA	NA	Candidatus Accumulibacter	Candidatus Accumulibacter
171866	NODE_38047_length_3713_cov_84.074176_g1_i14143_4	NODE_38047_length_3713_cov_84.074176_g1_i14143	K01768	adenylate cyclase [EC:4.6.1.1]	Adenylate and Guanylate cyclase catalytic domain [PF00211.24]	7.42E-257	710	COG2114	T	PFAM adenylyl cyclase class-3 4 guanylyl cyclase	K01769	ko00230,map00230	NA	Guanylate_cyc	Bacteria	Proteobacteria	Betaproteobacteria	NA	NA	Candidatus Accumulibacter	Candidatus Accumulibacter
182570	NODE_4117_length_13767_cov_272.597707_g318_i1_3	NODE_4117_length_13767_cov_272.597707_g318_i1	K01768	adenylate cyclase [EC:4.6.1.1]	Adenylate and Guanylate cyclase catalytic domain [PF00211.24]	2.62E-249	691	COG2114	T	PFAM adenylyl cyclase class-3 4 guanylyl cyclase	K01769	ko00230,map00230	NA	Guanylate_cyc	Bacteria	Proteobacteria	Betaproteobacteria	NA	NA	Candidatus Accumulibacter	Candidatus Accumulibacter
198626	NODE_46047_length_3257_cov_42.443781_g1_i15807_1	NODE_46047_length_3257_cov_42.443781_g1_i15807	K01768	adenylate cyclase [EC:4.6.1.1]	Adenylate and Guanylate cyclase catalytic domain [PF00211.24]	7.12E-296	808	COG2114	T	PFAM adenylyl cyclase class-3 4 guanylyl cyclase	K01769	ko00230,map00230	NA	Guanylate_cyc	Bacteria	Proteobacteria	Betaproteobacteria	NA	NA	Candidatus Accumulibacter	Candidatus Accumulibacter
201905	NODE_4708_length_12842_cov_152.697235_g1_i2754_5	NODE_4708_length_12842_cov_152.697235_g1_i2754	K01768	adenylate cyclase [EC:4.6.1.1]	Adenylate and Guanylate cyclase catalytic domain [PF00211.24]	1.44E-254	704	COG2114	T	PFAM adenylyl cyclase class-3 4 guanylyl cyclase	K01769	ko00230,map00230	NA	Guanylate_cyc	Bacteria	Proteobacteria	Betaproteobacteria	NA	NA	Candidatus Accumulibacter	Candidatus Accumulibacter
204832	NODE_48019_length_3163_cov_8.251780_g16918_i0_4	NODE_48019_length_3163_cov_8.251780_g16918_i0	NA	NA	NA	1.63E-110	329	COG2114	T	PFAM adenylyl cyclase class-3 4 guanylyl cyclase	K01769	ko00230,map00230	NA	Guanylate_cyc	Bacteria	Proteobacteria	Betaproteobacteria	NA	NA	Candidatus Accumulibacter	Candidatus Accumulibacter
210745	NODE_4994_length_12462_cov_67.464364_g1_i2910_9	NODE_4994_length_12462_cov_67.464364_g1_i2910	K01768	adenylate cyclase [EC:4.6.1.1]	Adenylate and Guanylate cyclase catalytic domain [PF00211.24]	3.55E-247	686	COG2114	T	PFAM adenylyl cyclase class-3 4 guanylyl cyclase	K01769	ko00230,map00230	NA	Guanylate_cyc	Bacteria	Proteobacteria	Betaproteobacteria	NA	NA	Candidatus Accumulibacter	Candidatus Accumulibacter
214594	NODE_5125_length_12323_cov_11.882204_g975_i0_2	NODE_5125_length_12323_cov_11.882204_g975_i0	K01768	adenylate cyclase [EC:4.6.1.1]	Adenylate and Guanylate cyclase catalytic domain [PF00211.24]	7.38E-263	726	COG2114	T	PFAM adenylyl cyclase class-3 4 guanylyl cyclase	K01769	ko00230,map00230	NA	Guanylate_cyc	Bacteria	Proteobacteria	Betaproteobacteria	NA	NA	Candidatus Accumulibacter	Candidatus Accumulibacter
223780	NODE_54369_length_2889_cov_5.911222_g20144_i0_1	NODE_54369_length_2889_cov_5.911222_g20144_i0	NA	NA	Adenylate and Guanylate cyclase catalytic domain [PF00211.24]	3.71E-78	246	COG2114	T	PFAM adenylyl cyclase class-3 4 guanylyl cyclase	K01769	ko00230,map00230	NA	Guanylate_cyc	Bacteria	Proteobacteria	Betaproteobacteria	NA	NA	Candidatus Accumulibacter	Candidatus Accumulibacter
265549	NODE_6980_length_10532_cov_73.285974_g1423_i0_10	NODE_6980_length_10532_cov_73.285974_g1423_i0	K01768	adenylate cyclase [EC:4.6.1.1]	Adenylate and Guanylate cyclase catalytic domain [PF00211.24]	5.14E-275	756	COG2114	T	PFAM adenylyl cyclase class-3 4 guanylyl cyclase	K01769	ko00230,map00230	NA	Guanylate_cyc	Bacteria	Proteobacteria	Betaproteobacteria	NA	NA	Candidatus Accumulibacter	Candidatus Accumulibacter
290537	NODE_7970_length_9777_cov_29.517209_g1657_i0_1	NODE_7970_length_9777_cov_29.517209_g1657_i0	K01768	adenylate cyclase [EC:4.6.1.1]	Adenylate and Guanylate cyclase catalytic domain [PF00211.24]	1.95E-244	679	COG2114	T	PFAM adenylyl cyclase class-3 4 guanylyl cyclase	K01769	ko00230,map00230	NA	Guanylate_cyc	Bacteria	Proteobacteria	Betaproteobacteria	NA	NA	Candidatus Accumulibacter	Candidatus Accumulibacter
311706	NODE_88553_length_2024_cov_6.124552_g40539_i0_2	NODE_88553_length_2024_cov_6.124552_g40539_i0	NA	NA	NA	1.41E-13	69.7	COG2114	T	PFAM adenylyl cyclase class-3 4 guanylyl cyclase	K01769	ko00230,map00230	NA	Guanylate_cyc	Bacteria	Proteobacteria	Betaproteobacteria	NA	NA	Candidatus Accumulibacter	Candidatus Accumulibacter
323237	NODE_934_length_25725_cov_360.745322_g1_i591_1	NODE_934_length_25725_cov_360.745322_g1_i591	K01768	adenylate cyclase [EC:4.6.1.1]	Adenylate and Guanylate cyclase catalytic domain [PF00211.24]	2.01E-228	637	COG2114	T	PFAM adenylyl cyclase class-3 4 guanylyl cyclase	K01769	ko00230,map00230	NA	Guanylate_cyc	Bacteria	Proteobacteria	Betaproteobacteria	NA	NA	Candidatus Accumulibacter	Candidatus Accumulibacter
294749	NODE_8142_length_9662_cov_65.961206_g1_i4444_1	NODE_8142_length_9662_cov_65.961206_g1_i4444	K01768	adenylate cyclase [EC:4.6.1.1]	Adenylate and Guanylate cyclase catalytic domain [PF00211.24]	2.25E-290	794	COG2114	T	PFAM adenylyl cyclase class-3 4 guanylyl cyclase	K01769	ko00230,map00230	NA	Guanylate_cyc	Bacteria	Proteobacteria	Gammaproteobacteria	Xanthomonadales	Rhodanobacteraceae	Dokdonella	Dokdonella
296759	NODE_8218_length_9609_cov_72.709207_g1_i4478_1	NODE_8218_length_9609_cov_72.709207_g1_i4478	K01768	adenylate cyclase [EC:4.6.1.1]	Adenylate and Guanylate cyclase catalytic domain [PF00211.24]	9.55E-292	798	COG2114	T	PFAM adenylyl cyclase class-3 4 guanylyl cyclase	K01769	ko00230,map00230	NA	Guanylate_cyc	Bacteria	Proteobacteria	Gammaproteobacteria	Xanthomonadales	Rhodanobacteraceae	Dokdonella	Dokdonella
333546	NODE_98101_length_1878_cov_5.280886_g47125_i0_1	NODE_98101_length_1878_cov_5.280886_g47125_i0	NA	NA	NA	5.82E-11	63.2	COG2114	T	PFAM adenylyl cyclase class-3 4 guanylyl cyclase	K01769	ko00230,map00230	NA	Guanylate_cyc	Bacteria	Proteobacteria	Betaproteobacteria	Rhodocyclales	NA	NA	NA
128371	NODE_26227_length_4776_cov_134.061450_g660_i13_4	NODE_26227_length_4776_cov_134.061450_g660_i13	K01768	adenylate cyclase [EC:4.6.1.1]	Adenylate and Guanylate cyclase catalytic domain [PF00211.24]	8.03E-224	626	COG2114	T	PFAM adenylyl cyclase class-3 4 guanylyl cyclase	K01769	ko00230,map00230	NA	Guanylate_cyc	Bacteria	Proteobacteria	Betaproteobacteria	Rhodocyclales	Rhodocyclaceae	Propionivibrio	Propionivibrio
152981	NODE_32755_length_4118_cov_119.733251_g660_i15_1	NODE_32755_length_4118_cov_119.733251_g660_i15	K01768	adenylate cyclase [EC:4.6.1.1]	Adenylate and Guanylate cyclase catalytic domain [PF00211.24]	8.03E-224	626	COG2114	T	PFAM adenylyl cyclase class-3 4 guanylyl cyclase	K01769	ko00230,map00230	NA	Guanylate_cyc	Bacteria	Proteobacteria	Betaproteobacteria	Rhodocyclales	Rhodocyclaceae	Propionivibrio	Propionivibrio
282487	NODE_7638_length_9998_cov_123.837481_g660_i5_1	NODE_7638_length_9998_cov_123.837481_g660_i5	K01768	adenylate cyclase [EC:4.6.1.1]	Adenylate and Guanylate cyclase catalytic domain [PF00211.24]	5.84E-210	590	COG2114	T	PFAM adenylyl cyclase class-3 4 guanylyl cyclase	K01769	ko00230,map00230	NA	Guanylate_cyc	Bacteria	Proteobacteria	Betaproteobacteria	Rhodocyclales	Rhodocyclaceae	Propionivibrio	Propionivibrio
286525	NODE_7810_length_9883_cov_124.508053_g660_i6_9	NODE_7810_length_9883_cov_124.508053_g660_i6	K01768	adenylate cyclase [EC:4.6.1.1]	Adenylate and Guanylate cyclase catalytic domain [PF00211.24]	5.84E-210	590	COG2114	T	PFAM adenylyl cyclase class-3 4 guanylyl cyclase	K01769	ko00230,map00230	NA	Guanylate_cyc	Bacteria	Proteobacteria	Betaproteobacteria	Rhodocyclales	Rhodocyclaceae	Propionivibrio	Propionivibrio
219057	NODE_527_length_30792_cov_19.052834_g1_i324_20	NODE_527_length_30792_cov_19.052834_g1_i324	K01770	2-C-methyl-D-erythritol 2,4-cyclodiphosphate synthase [EC:4.6.1.12]	YgbB family [PF02542.20]	1.53E-94	277	COG0245	I	Involved in the biosynthesis of isopentenyl diphosphate (IPP) and dimethylallyl diphosphate (DMAPP), two major building blocks of isoprenoid compounds. Catalyzes the conversion of 4- diphosphocytidyl-2-C-methyl-D-erythritol 2-phosphate (CDP-ME2P) to 2-C-methyl-D-erythritol 2,4-cyclodiphosphate (ME-CPP) with a corresponding release of cytidine 5-monophosphate (CMP)	K01770	ko00900,ko01100,ko01110,ko01130,map00900,map01100,map01110,map01130	M00096	YgbB	Bacteria	Proteobacteria	Betaproteobacteria	Rhodocyclales	Azonexaceae	Azonexus	Azonexus
278050	NODE_74649_length_2294_cov_8.132823_g31595_i0_4	NODE_74649_length_2294_cov_8.132823_g31595_i0	NA	NA	NA	9.49E-05	43.1	COG0245	I	Involved in the biosynthesis of isopentenyl diphosphate (IPP) and dimethylallyl diphosphate (DMAPP), two major building blocks of isoprenoid compounds. Catalyzes the conversion of 4- diphosphocytidyl-2-C-methyl-D-erythritol 2-phosphate (CDP-ME2P) to 2-C-methyl-D-erythritol 2,4-cyclodiphosphate (ME-CPP) with a corresponding release of cytidine 5-monophosphate (CMP)	K01770	ko00900,ko01100,ko01110,ko01130,map00900,map01100,map01110,map01130	M00096	YgbB	Bacteria	Proteobacteria	Betaproteobacteria	Rhodocyclales	Azonexaceae	Azonexus	Azonexus
74852	NODE_1453_length_21815_cov_104.789854_g1_i916_17	NODE_1453_length_21815_cov_104.789854_g1_i916	NA	NA	YgbB family [PF02542.20]	1.65E-47	159	COG0245	I	Involved in the biosynthesis of isopentenyl diphosphate (IPP) and dimethylallyl diphosphate (DMAPP), two major building blocks of isoprenoid compounds. Catalyzes the conversion of 4- diphosphocytidyl-2-C-methyl-D-erythritol 2-phosphate (CDP-ME2P) to 2-C-methyl-D-erythritol 2,4-cyclodiphosphate (ME-CPP) with a corresponding release of cytidine 5-monophosphate (CMP)	K01770	ko00900,ko01100,ko01110,ko01130,map00900,map01100,map01110,map01130	M00096	YgbB	Bacteria	Proteobacteria	Betaproteobacteria	NA	NA	Candidatus Accumulibacter	Candidatus Accumulibacter
298219	NODE_8276_length_9569_cov_26.650906_g1745_i0_4	NODE_8276_length_9569_cov_26.650906_g1745_i0	K01770	2-C-methyl-D-erythritol 2,4-cyclodiphosphate synthase [EC:4.6.1.12]	YgbB family [PF02542.20]	3.47E-82	246	COG0245	I	Involved in the biosynthesis of isopentenyl diphosphate (IPP) and dimethylallyl diphosphate (DMAPP), two major building blocks of isoprenoid compounds. Catalyzes the conversion of 4- diphosphocytidyl-2-C-methyl-D-erythritol 2-phosphate (CDP-ME2P) to 2-C-methyl-D-erythritol 2,4-cyclodiphosphate (ME-CPP) with a corresponding release of cytidine 5-monophosphate (CMP)	K01770	ko00900,ko01100,ko01110,ko01130,map00900,map01100,map01110,map01130	M00096	YgbB	Bacteria	Proteobacteria	Betaproteobacteria	NA	NA	Candidatus Accumulibacter	Candidatus Accumulibacter
57829	NODE_12799_length_7475_cov_35.270062_g2904_i0_2	NODE_12799_length_7475_cov_35.270062_g2904_i0	K01770	2-C-methyl-D-erythritol 2,4-cyclodiphosphate synthase [EC:4.6.1.12]	YgbB family [PF02542.20]	1.96E-78	236	COG0245	I	Involved in the biosynthesis of isopentenyl diphosphate (IPP) and dimethylallyl diphosphate (DMAPP), two major building blocks of isoprenoid compounds. Catalyzes the conversion of 4- diphosphocytidyl-2-C-methyl-D-erythritol 2-phosphate (CDP-ME2P) to 2-C-methyl-D-erythritol 2,4-cyclodiphosphate (ME-CPP) with a corresponding release of cytidine 5-monophosphate (CMP)	K01770	ko00900,ko01100,ko01110,ko01130,map00900,map01100,map01110,map01130	M00096	YgbB	Bacteria	Proteobacteria	Gammaproteobacteria	NA	Candidatus Competibacteraceae	Candidatus Contendobacter	Candidatus Contendobacter
137730	NODE_28671_length_4508_cov_18.503269_g8288_i0_5	NODE_28671_length_4508_cov_18.503269_g8288_i0	K01770	2-C-methyl-D-erythritol 2,4-cyclodiphosphate synthase [EC:4.6.1.12]	YgbB family [PF02542.20]	4.37E-73	223	COG0245	I	Involved in the biosynthesis of isopentenyl diphosphate (IPP) and dimethylallyl diphosphate (DMAPP), two major building blocks of isoprenoid compounds. Catalyzes the conversion of 4- diphosphocytidyl-2-C-methyl-D-erythritol 2-phosphate (CDP-ME2P) to 2-C-methyl-D-erythritol 2,4-cyclodiphosphate (ME-CPP) with a corresponding release of cytidine 5-monophosphate (CMP)	K01770	ko00900,ko01100,ko01110,ko01130,map00900,map01100,map01110,map01130	M00096	YgbB	Bacteria	Proteobacteria	Gammaproteobacteria	NA	Candidatus Competibacteraceae	Candidatus Contendobacter	Candidatus Contendobacter
151518	NODE_32323_length_4154_cov_83.407988_g9771_i0_1	NODE_32323_length_4154_cov_83.407988_g9771_i0	NA	NA	YgbB family [PF02542.20]	1.64E-31	113	COG0245	I	Involved in the biosynthesis of isopentenyl diphosphate (IPP) and dimethylallyl diphosphate (DMAPP), two major building blocks of isoprenoid compounds. Catalyzes the conversion of 4- diphosphocytidyl-2-C-methyl-D-erythritol 2-phosphate (CDP-ME2P) to 2-C-methyl-D-erythritol 2,4-cyclodiphosphate (ME-CPP) with a corresponding release of cytidine 5-monophosphate (CMP)	K01770	ko00900,ko01100,ko01110,ko01130,map00900,map01100,map01110,map01130	M00096	YgbB	Bacteria	Proteobacteria	Gammaproteobacteria	NA	Candidatus Competibacteraceae	Candidatus Contendobacter	Candidatus Contendobacter
333829	NODE_9823_length_8697_cov_72.267625_g2160_i0_3	NODE_9823_length_8697_cov_72.267625_g2160_i0	K01770	2-C-methyl-D-erythritol 2,4-cyclodiphosphate synthase [EC:4.6.1.12]	YgbB family [PF02542.20]	9.42E-71	217	COG0245	I	Involved in the biosynthesis of isopentenyl diphosphate (IPP) and dimethylallyl diphosphate (DMAPP), two major building blocks of isoprenoid compounds. Catalyzes the conversion of 4- diphosphocytidyl-2-C-methyl-D-erythritol 2-phosphate (CDP-ME2P) to 2-C-methyl-D-erythritol 2,4-cyclodiphosphate (ME-CPP) with a corresponding release of cytidine 5-monophosphate (CMP)	K01770	ko00900,ko01100,ko01110,ko01130,map00900,map01100,map01110,map01130	M00096	YgbB	Bacteria	Proteobacteria	Gammaproteobacteria	NA	Candidatus Competibacteraceae	Candidatus Contendobacter	Candidatus Contendobacter
65895	NODE_13221_length_7327_cov_15.506617_g3023_i0_7	NODE_13221_length_7327_cov_15.506617_g3023_i0	K01770	2-C-methyl-D-erythritol 2,4-cyclodiphosphate synthase [EC:4.6.1.12]	YgbB family [PF02542.20]	5.48E-94	276	COG0245	I	Involved in the biosynthesis of isopentenyl diphosphate (IPP) and dimethylallyl diphosphate (DMAPP), two major building blocks of isoprenoid compounds. Catalyzes the conversion of 4- diphosphocytidyl-2-C-methyl-D-erythritol 2-phosphate (CDP-ME2P) to 2-C-methyl-D-erythritol 2,4-cyclodiphosphate (ME-CPP) with a corresponding release of cytidine 5-monophosphate (CMP)	K01770	ko00900,ko01100,ko01110,ko01130,map00900,map01100,map01110,map01130	M00096	YgbB	Bacteria	Acidobacteria	Holophagae	Holophagales	Holophagaceae	Geothrix	Geothrix
122049	NODE_24688_length_4976_cov_5.794412_g6801_i0_1	NODE_24688_length_4976_cov_5.794412_g6801_i0	K01770	2-C-methyl-D-erythritol 2,4-cyclodiphosphate synthase [EC:4.6.1.12]	YgbB family [PF02542.20]	2.58E-89	264	COG0245	I	Involved in the biosynthesis of isopentenyl diphosphate (IPP) and dimethylallyl diphosphate (DMAPP), two major building blocks of isoprenoid compounds. Catalyzes the conversion of 4- diphosphocytidyl-2-C-methyl-D-erythritol 2-phosphate (CDP-ME2P) to 2-C-methyl-D-erythritol 2,4-cyclodiphosphate (ME-CPP) with a corresponding release of cytidine 5-monophosphate (CMP)	K01770	ko00900,ko01100,ko01110,ko01130,map00900,map01100,map01110,map01130	M00096	YgbB	Bacteria	Acidobacteria	Holophagae	Holophagales	Holophagaceae	Holophaga	Holophaga
158975	NODE_3437_length_14899_cov_18.346621_g125_i14_18	NODE_3437_length_14899_cov_18.346621_g125_i14	NA	NA	YgbB family [PF02542.20]	1.09E-80	242	COG0245	I	Involved in the biosynthesis of isopentenyl diphosphate (IPP) and dimethylallyl diphosphate (DMAPP), two major building blocks of isoprenoid compounds. Catalyzes the conversion of 4- diphosphocytidyl-2-C-methyl-D-erythritol 2-phosphate (CDP-ME2P) to 2-C-methyl-D-erythritol 2,4-cyclodiphosphate (ME-CPP) with a corresponding release of cytidine 5-monophosphate (CMP)	K01770	ko00900,ko01100,ko01110,ko01130,map00900,map01100,map01110,map01130	M00096	YgbB	Bacteria	Proteobacteria	Gammaproteobacteria	NA	NA	NA	NA
163169	NODE_35563_length_3891_cov_73.931640_g8288_i1_2	NODE_35563_length_3891_cov_73.931640_g8288_i1	K01770	2-C-methyl-D-erythritol 2,4-cyclodiphosphate synthase [EC:4.6.1.12]	YgbB family [PF02542.20]	4.37E-73	223	COG0245	I	Involved in the biosynthesis of isopentenyl diphosphate (IPP) and dimethylallyl diphosphate (DMAPP), two major building blocks of isoprenoid compounds. Catalyzes the conversion of 4- diphosphocytidyl-2-C-methyl-D-erythritol 2-phosphate (CDP-ME2P) to 2-C-methyl-D-erythritol 2,4-cyclodiphosphate (ME-CPP) with a corresponding release of cytidine 5-monophosphate (CMP)	K01770	ko00900,ko01100,ko01110,ko01130,map00900,map01100,map01110,map01130	M00096	YgbB	Bacteria	Proteobacteria	Gammaproteobacteria	NA	Candidatus Competibacteraceae	NA	NA
193718	NODE_4451_length_13205_cov_8.100594_g836_i0_12	NODE_4451_length_13205_cov_8.100594_g836_i0	NA	NA	YgbB family [PF02542.20]	4.52E-75	228	COG0245	I	Involved in the biosynthesis of isopentenyl diphosphate (IPP) and dimethylallyl diphosphate (DMAPP), two major building blocks of isoprenoid compounds. Catalyzes the conversion of 4- diphosphocytidyl-2-C-methyl-D-erythritol 2-phosphate (CDP-ME2P) to 2-C-methyl-D-erythritol 2,4-cyclodiphosphate (ME-CPP) with a corresponding release of cytidine 5-monophosphate (CMP)	K01770	ko00900,ko01100,ko01110,ko01130,map00900,map01100,map01110,map01130	M00096	YgbB	Bacteria	Verrucomicrobia	Verrucomicrobiae	NA	NA	NA	NA
290663	NODE_79755_length_2187_cov_4.724693_g34830_i0_1	NODE_79755_length_2187_cov_4.724693_g34830_i0	NA	NA	YgbB family [PF02542.20]	1.13E-23	95.5	COG0245	H	Involved in the biosynthesis of isopentenyl diphosphate (IPP) and dimethylallyl diphosphate (DMAPP), two major building blocks of isoprenoid compounds. Catalyzes the conversion of 4- diphosphocytidyl-2-C-methyl-D-erythritol 2-phosphate (CDP-ME2P) to 2-C-methyl-D-erythritol 2,4-cyclodiphosphate (ME-CPP) with a corresponding release of cytidine 5-monophosphate (CMP)	K01770	ko00900,ko01100,ko01110,ko01130,map00900,map01100,map01110,map01130	M00096	YgbB	Bacteria	Gemmatimonadetes	NA	NA	NA	NA	NA
309908	NODE_87829_length_2036_cov_7.650025_g40067_i0_1	NODE_87829_length_2036_cov_7.650025_g40067_i0	K01770	2-C-methyl-D-erythritol 2,4-cyclodiphosphate synthase [EC:4.6.1.12]	YgbB family [PF02542.20]	4.28E-79	238	COG0245	I	Involved in the biosynthesis of isopentenyl diphosphate (IPP) and dimethylallyl diphosphate (DMAPP), two major building blocks of isoprenoid compounds. Catalyzes the conversion of 4- diphosphocytidyl-2-C-methyl-D-erythritol 2-phosphate (CDP-ME2P) to 2-C-methyl-D-erythritol 2,4-cyclodiphosphate (ME-CPP) with a corresponding release of cytidine 5-monophosphate (CMP)	K01770	ko00900,ko01100,ko01110,ko01130,map00900,map01100,map01110,map01130	M00096	YgbB	Bacteria	Proteobacteria	Deltaproteobacteria	Syntrophales	Syntrophaceae	NA	NA
223634	NODE_54315_length_2891_cov_18.662527_g20117_i0_3	NODE_54315_length_2891_cov_18.662527_g20117_i0	NA	NA	YgbB family [PF02542.20]	1.18E-82	247	COG0245	I	Involved in the biosynthesis of isopentenyl diphosphate (IPP) and dimethylallyl diphosphate (DMAPP), two major building blocks of isoprenoid compounds. Catalyzes the conversion of 4- diphosphocytidyl-2-C-methyl-D-erythritol 2-phosphate (CDP-ME2P) to 2-C-methyl-D-erythritol 2,4-cyclodiphosphate (ME-CPP) with a corresponding release of cytidine 5-monophosphate (CMP)	K01770	ko00900,ko01100,ko01110,ko01130,map00900,map01100,map01110,map01130	M00096	YgbB	Bacteria	Bacteroidetes	Chitinophagia	Chitinophagales	Chitinophagaceae	Sediminibacterium	Sediminibacterium
6592	NODE_10309_length_8465_cov_6.277050_g2280_i0_9	NODE_10309_length_8465_cov_6.277050_g2280_i0	K01770	2-C-methyl-D-erythritol 2,4-cyclodiphosphate synthase [EC:4.6.1.12]	YgbB family [PF02542.20]	1.80E-88	262	COG0245	I	Involved in the biosynthesis of isopentenyl diphosphate (IPP) and dimethylallyl diphosphate (DMAPP), two major building blocks of isoprenoid compounds. Catalyzes the conversion of 4- diphosphocytidyl-2-C-methyl-D-erythritol 2-phosphate (CDP-ME2P) to 2-C-methyl-D-erythritol 2,4-cyclodiphosphate (ME-CPP) with a corresponding release of cytidine 5-monophosphate (CMP)	K01770	ko00900,ko01100,ko01110,ko01130,map00900,map01100,map01110,map01130	M00096	YgbB	Bacteria	Proteobacteria	Betaproteobacteria	Rhodocyclales	Zoogloeaceae	Zoogloea	Zoogloea
315226	NODE_8_length_79288_cov_64.399735_g4_i0_55	NODE_8_length_79288_cov_64.399735_g4_i0	K01770	2-C-methyl-D-erythritol 2,4-cyclodiphosphate synthase [EC:4.6.1.12]	YgbB family [PF02542.20]	1.42E-72	222	COG0245	I	Involved in the biosynthesis of isopentenyl diphosphate (IPP) and dimethylallyl diphosphate (DMAPP), two major building blocks of isoprenoid compounds. Catalyzes the conversion of 4- diphosphocytidyl-2-C-methyl-D-erythritol 2-phosphate (CDP-ME2P) to 2-C-methyl-D-erythritol 2,4-cyclodiphosphate (ME-CPP) with a corresponding release of cytidine 5-monophosphate (CMP)	K01770,K12506	ko00900,ko01100,ko01110,ko01130,map00900,map01100,map01110,map01130	M00096	YgbB	Bacteria	Proteobacteria	Betaproteobacteria	Burkholderiales	Alcaligenaceae	Achromobacter	Achromobacter
26457	NODE_11263_length_8038_cov_54.345637_g2509_i0_4	NODE_11263_length_8038_cov_54.345637_g2509_i0	K01770	2-C-methyl-D-erythritol 2,4-cyclodiphosphate synthase [EC:4.6.1.12]	YgbB family [PF02542.20]	1.67E-102	297	COG0245	I	Involved in the biosynthesis of isopentenyl diphosphate (IPP) and dimethylallyl diphosphate (DMAPP), two major building blocks of isoprenoid compounds. Catalyzes the conversion of 4- diphosphocytidyl-2-C-methyl-D-erythritol 2-phosphate (CDP-ME2P) to 2-C-methyl-D-erythritol 2,4-cyclodiphosphate (ME-CPP) with a corresponding release of cytidine 5-monophosphate (CMP)	K01770,K12506	ko00900,ko01100,ko01110,ko01130,map00900,map01100,map01110,map01130	M00096	YgbB	Bacteria	Proteobacteria	Betaproteobacteria	NA	NA	Candidatus Accumulibacter	Candidatus Accumulibacter
48891	NODE_12348_length_7630_cov_134.846500_g2784_i0_9	NODE_12348_length_7630_cov_134.846500_g2784_i0	K01770	2-C-methyl-D-erythritol 2,4-cyclodiphosphate synthase [EC:4.6.1.12]	YgbB family [PF02542.20]	1.48E-96	282	COG0245	I	Involved in the biosynthesis of isopentenyl diphosphate (IPP) and dimethylallyl diphosphate (DMAPP), two major building blocks of isoprenoid compounds. Catalyzes the conversion of 4- diphosphocytidyl-2-C-methyl-D-erythritol 2-phosphate (CDP-ME2P) to 2-C-methyl-D-erythritol 2,4-cyclodiphosphate (ME-CPP) with a corresponding release of cytidine 5-monophosphate (CMP)	K01770,K12506	ko00900,ko01100,ko01110,ko01130,map00900,map01100,map01110,map01130	M00096	YgbB	Bacteria	Proteobacteria	Betaproteobacteria	NA	NA	Candidatus Accumulibacter	Candidatus Accumulibacter
90450	NODE_17627_length_6165_cov_229.052528_g1_i8307_5	NODE_17627_length_6165_cov_229.052528_g1_i8307	K01770	2-C-methyl-D-erythritol 2,4-cyclodiphosphate synthase [EC:4.6.1.12]	YgbB family [PF02542.20]	7.85E-90	265	COG0245	I	Involved in the biosynthesis of isopentenyl diphosphate (IPP) and dimethylallyl diphosphate (DMAPP), two major building blocks of isoprenoid compounds. Catalyzes the conversion of 4- diphosphocytidyl-2-C-methyl-D-erythritol 2-phosphate (CDP-ME2P) to 2-C-methyl-D-erythritol 2,4-cyclodiphosphate (ME-CPP) with a corresponding release of cytidine 5-monophosphate (CMP)	K01770,K12506	ko00900,ko01100,ko01110,ko01130,map00900,map01100,map01110,map01130	M00096	YgbB	Bacteria	Proteobacteria	Betaproteobacteria	NA	NA	Candidatus Accumulibacter	Candidatus Accumulibacter
166389	NODE_36499_length_3824_cov_31.090376_g11515_i0_2	NODE_36499_length_3824_cov_31.090376_g11515_i0	NA	NA	YgbB family [PF02542.20]	2.16E-89	264	COG0245	I	Involved in the biosynthesis of isopentenyl diphosphate (IPP) and dimethylallyl diphosphate (DMAPP), two major building blocks of isoprenoid compounds. Catalyzes the conversion of 4- diphosphocytidyl-2-C-methyl-D-erythritol 2-phosphate (CDP-ME2P) to 2-C-methyl-D-erythritol 2,4-cyclodiphosphate (ME-CPP) with a corresponding release of cytidine 5-monophosphate (CMP)	K01770,K12506	ko00900,ko01100,ko01110,ko01130,map00900,map01100,map01110,map01130	M00096	YgbB	Bacteria	Proteobacteria	Betaproteobacteria	NA	NA	Candidatus Accumulibacter	Candidatus Accumulibacter
166756	NODE_36590_length_3817_cov_31.157585_g11560_i0_1	NODE_36590_length_3817_cov_31.157585_g11560_i0	NA	NA	YgbB family [PF02542.20]	3.29E-76	230	COG0245	I	Involved in the biosynthesis of isopentenyl diphosphate (IPP) and dimethylallyl diphosphate (DMAPP), two major building blocks of isoprenoid compounds. Catalyzes the conversion of 4- diphosphocytidyl-2-C-methyl-D-erythritol 2-phosphate (CDP-ME2P) to 2-C-methyl-D-erythritol 2,4-cyclodiphosphate (ME-CPP) with a corresponding release of cytidine 5-monophosphate (CMP)	K01770,K12506	ko00900,ko01100,ko01110,ko01130,map00900,map01100,map01110,map01130	M00096	YgbB	Bacteria	Proteobacteria	Betaproteobacteria	NA	NA	Candidatus Accumulibacter	Candidatus Accumulibacter
174817	NODE_38908_length_3657_cov_15.638393_g12599_i0_6	NODE_38908_length_3657_cov_15.638393_g12599_i0	NA	NA	YgbB family [PF02542.20]	5.95E-70	214	COG0245	I	Involved in the biosynthesis of isopentenyl diphosphate (IPP) and dimethylallyl diphosphate (DMAPP), two major building blocks of isoprenoid compounds. Catalyzes the conversion of 4- diphosphocytidyl-2-C-methyl-D-erythritol 2-phosphate (CDP-ME2P) to 2-C-methyl-D-erythritol 2,4-cyclodiphosphate (ME-CPP) with a corresponding release of cytidine 5-monophosphate (CMP)	K01770,K12506	ko00900,ko01100,ko01110,ko01130,map00900,map01100,map01110,map01130	M00096	YgbB	Bacteria	Proteobacteria	Betaproteobacteria	NA	NA	Candidatus Accumulibacter	Candidatus Accumulibacter
202883	NODE_4739_length_12806_cov_220.120710_g1_i2768_10	NODE_4739_length_12806_cov_220.120710_g1_i2768	K01770	2-C-methyl-D-erythritol 2,4-cyclodiphosphate synthase [EC:4.6.1.12]	YgbB family [PF02542.20]	6.46E-91	268	COG0245	I	Involved in the biosynthesis of isopentenyl diphosphate (IPP) and dimethylallyl diphosphate (DMAPP), two major building blocks of isoprenoid compounds. Catalyzes the conversion of 4- diphosphocytidyl-2-C-methyl-D-erythritol 2-phosphate (CDP-ME2P) to 2-C-methyl-D-erythritol 2,4-cyclodiphosphate (ME-CPP) with a corresponding release of cytidine 5-monophosphate (CMP)	K01770,K12506	ko00900,ko01100,ko01110,ko01130,map00900,map01100,map01110,map01130	M00096	YgbB	Bacteria	Proteobacteria	Betaproteobacteria	NA	NA	Candidatus Accumulibacter	Candidatus Accumulibacter
207088	NODE_4875_length_12628_cov_50.070251_g923_i0_11	NODE_4875_length_12628_cov_50.070251_g923_i0	K01770	2-C-methyl-D-erythritol 2,4-cyclodiphosphate synthase [EC:4.6.1.12]	YgbB family [PF02542.20]	6.99E-72	220	COG0245	H	Involved in the biosynthesis of isopentenyl diphosphate (IPP) and dimethylallyl diphosphate (DMAPP), two major building blocks of isoprenoid compounds. Catalyzes the conversion of 4- diphosphocytidyl-2-C-methyl-D-erythritol 2-phosphate (CDP-ME2P) to 2-C-methyl-D-erythritol 2,4-cyclodiphosphate (ME-CPP) with a corresponding release of cytidine 5-monophosphate (CMP)	K01770,K12506	ko00900,ko01100,ko01110,ko01130,map00900,map01100,map01110,map01130	M00096	YgbB	Bacteria	Proteobacteria	Betaproteobacteria	NA	NA	Candidatus Accumulibacter	Candidatus Accumulibacter
216104	NODE_517_length_31004_cov_118.156574_g1_i315_3	NODE_517_length_31004_cov_118.156574_g1_i315	K01770	2-C-methyl-D-erythritol 2,4-cyclodiphosphate synthase [EC:4.6.1.12]	YgbB family [PF02542.20]	2.45E-95	279	COG0245	I	Involved in the biosynthesis of isopentenyl diphosphate (IPP) and dimethylallyl diphosphate (DMAPP), two major building blocks of isoprenoid compounds. Catalyzes the conversion of 4- diphosphocytidyl-2-C-methyl-D-erythritol 2-phosphate (CDP-ME2P) to 2-C-methyl-D-erythritol 2,4-cyclodiphosphate (ME-CPP) with a corresponding release of cytidine 5-monophosphate (CMP)	K01770,K12506	ko00900,ko01100,ko01110,ko01130,map00900,map01100,map01110,map01130	M00096	YgbB	Bacteria	Proteobacteria	Betaproteobacteria	NA	NA	Candidatus Accumulibacter	Candidatus Accumulibacter
228674	NODE_5604_length_11817_cov_367.530228_g1088_i0_3	NODE_5604_length_11817_cov_367.530228_g1088_i0	K01770	2-C-methyl-D-erythritol 2,4-cyclodiphosphate synthase [EC:4.6.1.12]	YgbB family [PF02542.20]	7.11E-104	301	COG0245	I	Involved in the biosynthesis of isopentenyl diphosphate (IPP) and dimethylallyl diphosphate (DMAPP), two major building blocks of isoprenoid compounds. Catalyzes the conversion of 4- diphosphocytidyl-2-C-methyl-D-erythritol 2-phosphate (CDP-ME2P) to 2-C-methyl-D-erythritol 2,4-cyclodiphosphate (ME-CPP) with a corresponding release of cytidine 5-monophosphate (CMP)	K01770,K12506	ko00900,ko01100,ko01110,ko01130,map00900,map01100,map01110,map01130	M00096	YgbB	Bacteria	Proteobacteria	Betaproteobacteria	NA	NA	Candidatus Accumulibacter	Candidatus Accumulibacter
259878	NODE_67656_length_2467_cov_12.854637_g27522_i0_2	NODE_67656_length_2467_cov_12.854637_g27522_i0	K01770	2-C-methyl-D-erythritol 2,4-cyclodiphosphate synthase [EC:4.6.1.12]	YgbB family [PF02542.20]	6.44E-89	263	COG0245	I	Involved in the biosynthesis of isopentenyl diphosphate (IPP) and dimethylallyl diphosphate (DMAPP), two major building blocks of isoprenoid compounds. Catalyzes the conversion of 4- diphosphocytidyl-2-C-methyl-D-erythritol 2-phosphate (CDP-ME2P) to 2-C-methyl-D-erythritol 2,4-cyclodiphosphate (ME-CPP) with a corresponding release of cytidine 5-monophosphate (CMP)	K01770,K12506	ko00900,ko01100,ko01110,ko01130,map00900,map01100,map01110,map01130	M00096	YgbB	Bacteria	Proteobacteria	Betaproteobacteria	NA	NA	Candidatus Accumulibacter	Candidatus Accumulibacter
265028	NODE_69590_length_2417_cov_10.469710_g28649_i0_3	NODE_69590_length_2417_cov_10.469710_g28649_i0	NA	NA	YgbB family [PF02542.20]	1.35E-57	181	COG0245	I	Involved in the biosynthesis of isopentenyl diphosphate (IPP) and dimethylallyl diphosphate (DMAPP), two major building blocks of isoprenoid compounds. Catalyzes the conversion of 4- diphosphocytidyl-2-C-methyl-D-erythritol 2-phosphate (CDP-ME2P) to 2-C-methyl-D-erythritol 2,4-cyclodiphosphate (ME-CPP) with a corresponding release of cytidine 5-monophosphate (CMP)	K01770,K12506	ko00900,ko01100,ko01110,ko01130,map00900,map01100,map01110,map01130	M00096	YgbB	Bacteria	Proteobacteria	Betaproteobacteria	NA	NA	Candidatus Accumulibacter	Candidatus Accumulibacter
3396	NODE_10158_length_8539_cov_11.046657_g2251_i0_6	NODE_10158_length_8539_cov_11.046657_g2251_i0	K01770	2-C-methyl-D-erythritol 2,4-cyclodiphosphate synthase [EC:4.6.1.12]	YgbB family [PF02542.20]	1.11E-78	238	COG0245	I	Involved in the biosynthesis of isopentenyl diphosphate (IPP) and dimethylallyl diphosphate (DMAPP), two major building blocks of isoprenoid compounds. Catalyzes the conversion of 4- diphosphocytidyl-2-C-methyl-D-erythritol 2-phosphate (CDP-ME2P) to 2-C-methyl-D-erythritol 2,4-cyclodiphosphate (ME-CPP) with a corresponding release of cytidine 5-monophosphate (CMP)	K01770,K12506	ko00900,ko01100,ko01110,ko01130,map00900,map01100,map01110,map01130	M00096	YgbB	Bacteria	Proteobacteria	Alphaproteobacteria	NA	NA	NA	NA
5976	NODE_102830_length_1815_cov_7.350746_g17963_i5_2	NODE_102830_length_1815_cov_7.350746_g17963_i5	K01770	2-C-methyl-D-erythritol 2,4-cyclodiphosphate synthase [EC:4.6.1.12]	YgbB family [PF02542.20]	3.32E-80	241	COG0245	H	Involved in the biosynthesis of isopentenyl diphosphate (IPP) and dimethylallyl diphosphate (DMAPP), two major building blocks of isoprenoid compounds. Catalyzes the conversion of 4- diphosphocytidyl-2-C-methyl-D-erythritol 2-phosphate (CDP-ME2P) to 2-C-methyl-D-erythritol 2,4-cyclodiphosphate (ME-CPP) with a corresponding release of cytidine 5-monophosphate (CMP)	K01770,K12506	ko00900,ko01100,ko01110,ko01130,map00900,map01100,map01110,map01130	M00096	YgbB	Bacteria	Proteobacteria	Betaproteobacteria	Burkholderiales	NA	NA	NA
32847	NODE_11570_length_7921_cov_6.547401_g2577_i0_9	NODE_11570_length_7921_cov_6.547401_g2577_i0	NA	NA	YgbB family [PF02542.20]	6.21E-87	258	COG0245	I	Involved in the biosynthesis of isopentenyl diphosphate (IPP) and dimethylallyl diphosphate (DMAPP), two major building blocks of isoprenoid compounds. Catalyzes the conversion of 4- diphosphocytidyl-2-C-methyl-D-erythritol 2-phosphate (CDP-ME2P) to 2-C-methyl-D-erythritol 2,4-cyclodiphosphate (ME-CPP) with a corresponding release of cytidine 5-monophosphate (CMP)	K01770,K12506	ko00900,ko01100,ko01110,ko01130,map00900,map01100,map01110,map01130	M00096	YgbB	Bacteria	NA	NA	NA	NA	NA	NA
38067	NODE_118234_length_1638_cov_9.415974_g61721_i0_3	NODE_118234_length_1638_cov_9.415974_g61721_i0	NA	NA	YgbB family [PF02542.20]	2.15E-44	150	COG0245	I	Involved in the biosynthesis of isopentenyl diphosphate (IPP) and dimethylallyl diphosphate (DMAPP), two major building blocks of isoprenoid compounds. Catalyzes the conversion of 4- diphosphocytidyl-2-C-methyl-D-erythritol 2-phosphate (CDP-ME2P) to 2-C-methyl-D-erythritol 2,4-cyclodiphosphate (ME-CPP) with a corresponding release of cytidine 5-monophosphate (CMP)	K01770,K12506	ko00900,ko01100,ko01110,ko01130,map00900,map01100,map01110,map01130	M00096	IspD,YgbB	Bacteria	Ignavibacteriae	Ignavibacteria	Ignavibacteriales	NA	NA	NA
164706	NODE_359_length_34885_cov_128.444818_g1_i214_6	NODE_359_length_34885_cov_128.444818_g1_i214	K01770	2-C-methyl-D-erythritol 2,4-cyclodiphosphate synthase [EC:4.6.1.12]	YgbB family [PF02542.20]	8.66E-96	281	COG0245	I	Involved in the biosynthesis of isopentenyl diphosphate (IPP) and dimethylallyl diphosphate (DMAPP), two major building blocks of isoprenoid compounds. Catalyzes the conversion of 4- diphosphocytidyl-2-C-methyl-D-erythritol 2-phosphate (CDP-ME2P) to 2-C-methyl-D-erythritol 2,4-cyclodiphosphate (ME-CPP) with a corresponding release of cytidine 5-monophosphate (CMP)	K01770,K12506	ko00900,ko01100,ko01110,ko01130,map00900,map01100,map01110,map01130	M00096	YgbB	Bacteria	Proteobacteria	Betaproteobacteria	NA	NA	NA	NA
189707	NODE_43358_length_3397_cov_6.272262_g14643_i0_3	NODE_43358_length_3397_cov_6.272262_g14643_i0	K01770	2-C-methyl-D-erythritol 2,4-cyclodiphosphate synthase [EC:4.6.1.12]	YgbB family [PF02542.20]	1.14E-86	257	COG0245	I	Involved in the biosynthesis of isopentenyl diphosphate (IPP) and dimethylallyl diphosphate (DMAPP), two major building blocks of isoprenoid compounds. Catalyzes the conversion of 4- diphosphocytidyl-2-C-methyl-D-erythritol 2-phosphate (CDP-ME2P) to 2-C-methyl-D-erythritol 2,4-cyclodiphosphate (ME-CPP) with a corresponding release of cytidine 5-monophosphate (CMP)	K01770,K12506	ko00900,ko01100,ko01110,ko01130,map00900,map01100,map01110,map01130	M00096	YgbB	Bacteria	Proteobacteria	Betaproteobacteria	Burkholderiales	NA	NA	NA
231856	NODE_57214_length_2786_cov_37.721342_g2784_i8_2	NODE_57214_length_2786_cov_37.721342_g2784_i8	K01770	2-C-methyl-D-erythritol 2,4-cyclodiphosphate synthase [EC:4.6.1.12]	YgbB family [PF02542.20]	1.48E-96	282	COG0245	I	Involved in the biosynthesis of isopentenyl diphosphate (IPP) and dimethylallyl diphosphate (DMAPP), two major building blocks of isoprenoid compounds. Catalyzes the conversion of 4- diphosphocytidyl-2-C-methyl-D-erythritol 2-phosphate (CDP-ME2P) to 2-C-methyl-D-erythritol 2,4-cyclodiphosphate (ME-CPP) with a corresponding release of cytidine 5-monophosphate (CMP)	K01770,K12506	ko00900,ko01100,ko01110,ko01130,map00900,map01100,map01110,map01130	M00096	YgbB	Bacteria	Proteobacteria	Betaproteobacteria	NA	NA	NA	NA
121746	NODE_2460_length_17181_cov_8.513561_g438_i0_5	NODE_2460_length_17181_cov_8.513561_g438_i0	NA	NA	YgbB family [PF02542.20]	4.81E-107	309	COG0245	H	Involved in the biosynthesis of isopentenyl diphosphate (IPP) and dimethylallyl diphosphate (DMAPP), two major building blocks of isoprenoid compounds. Catalyzes the conversion of 4- diphosphocytidyl-2-C-methyl-D-erythritol 2-phosphate (CDP-ME2P) to 2-C-methyl-D-erythritol 2,4-cyclodiphosphate (ME-CPP) with a corresponding release of cytidine 5-monophosphate (CMP)	K01770,K12506	ko00900,ko01100,ko01110,ko01130,map00900,map01100,map01110,map01130	M00096	IspD,YgbB	Bacteria	Nitrospirae	Nitrospira	Nitrospirales	Nitrospiraceae	Nitrospira	Nitrospira
192503	NODE_44180_length_3353_cov_14.175915_g15044_i0_2	NODE_44180_length_3353_cov_14.175915_g15044_i0	NA	NA	YgbB family [PF02542.20]	4.91E-65	203	COG0245	I	Involved in the biosynthesis of isopentenyl diphosphate (IPP) and dimethylallyl diphosphate (DMAPP), two major building blocks of isoprenoid compounds. Catalyzes the conversion of 4- diphosphocytidyl-2-C-methyl-D-erythritol 2-phosphate (CDP-ME2P) to 2-C-methyl-D-erythritol 2,4-cyclodiphosphate (ME-CPP) with a corresponding release of cytidine 5-monophosphate (CMP)	K01770,K12506	ko00900,ko01100,ko01110,ko01130,map00900,map01100,map01110,map01130	M00096	YgbB	Bacteria	Proteobacteria	Betaproteobacteria	Rhodocyclales	Rhodocyclaceae	Propionivibrio	Propionivibrio
322186	NODE_929_length_25733_cov_413.109392_g160_i0_11	NODE_929_length_25733_cov_413.109392_g160_i0	NA	NA	YgbB family [PF02542.20]	6.13E-73	223	COG0245	I	Involved in the biosynthesis of isopentenyl diphosphate (IPP) and dimethylallyl diphosphate (DMAPP), two major building blocks of isoprenoid compounds. Catalyzes the conversion of 4- diphosphocytidyl-2-C-methyl-D-erythritol 2-phosphate (CDP-ME2P) to 2-C-methyl-D-erythritol 2,4-cyclodiphosphate (ME-CPP) with a corresponding release of cytidine 5-monophosphate (CMP)	K01770,K12506	ko00900,ko01100,ko01110,ko01130,map00900,map01100,map01110,map01130	M00096	YgbB	Bacteria	Proteobacteria	Betaproteobacteria	Rhodocyclales	Rhodocyclaceae	Propionivibrio	Propionivibrio
329372	NODE_96267_length_1905_cov_5.331332_g45823_i0_2	NODE_96267_length_1905_cov_5.331332_g45823_i0	K01770	2-C-methyl-D-erythritol 2,4-cyclodiphosphate synthase [EC:4.6.1.12]	YgbB family [PF02542.20]	2.85E-81	244	COG0245	H	Involved in the biosynthesis of isopentenyl diphosphate (IPP) and dimethylallyl diphosphate (DMAPP), two major building blocks of isoprenoid compounds. Catalyzes the conversion of 4- diphosphocytidyl-2-C-methyl-D-erythritol 2-phosphate (CDP-ME2P) to 2-C-methyl-D-erythritol 2,4-cyclodiphosphate (ME-CPP) with a corresponding release of cytidine 5-monophosphate (CMP)	K01770,K12506	ko00900,ko01100,ko01110,ko01130,map00900,map01100,map01110,map01130	M00096	YgbB	Bacteria	Proteobacteria	Betaproteobacteria	Burkholderiales	NA	Rubrivivax	Rubrivivax
7319	NODE_103433_length_1807_cov_28.713956_g20117_i1_2	NODE_103433_length_1807_cov_28.713956_g20117_i1	NA	NA	YgbB family [PF02542.20]	2.02E-11	62.4	COG0245	I	Involved in the biosynthesis of isopentenyl diphosphate (IPP) and dimethylallyl diphosphate (DMAPP), two major building blocks of isoprenoid compounds. Catalyzes the conversion of 4- diphosphocytidyl-2-C-methyl-D-erythritol 2-phosphate (CDP-ME2P) to 2-C-methyl-D-erythritol 2,4-cyclodiphosphate (ME-CPP) with a corresponding release of cytidine 5-monophosphate (CMP)	K01770,K12506	ko00900,ko01100,ko01110,ko01130,map00900,map01100,map01110,map01130	M00096	YgbB	Bacteria	Bacteroidetes	Chitinophagia	Chitinophagales	Chitinophagaceae	Sediminibacterium	Sediminibacterium
164412	NODE_35913_length_3866_cov_5.989191_g11262_i0_2	NODE_35913_length_3866_cov_5.989191_g11262_i0	K01770	2-C-methyl-D-erythritol 2,4-cyclodiphosphate synthase [EC:4.6.1.12]	YgbB family [PF02542.20]	1.50E-83	249	COG0245	I	Involved in the biosynthesis of isopentenyl diphosphate (IPP) and dimethylallyl diphosphate (DMAPP), two major building blocks of isoprenoid compounds. Catalyzes the conversion of 4- diphosphocytidyl-2-C-methyl-D-erythritol 2-phosphate (CDP-ME2P) to 2-C-methyl-D-erythritol 2,4-cyclodiphosphate (ME-CPP) with a corresponding release of cytidine 5-monophosphate (CMP)	K01770,K12506	ko00900,ko01100,ko01110,ko01130,map00900,map01100,map01110,map01130	M00096	YgbB	Bacteria	Proteobacteria	Betaproteobacteria	Burkholderiales	Comamonadaceae	Simplicispira	Simplicispira
193035	NODE_44323_length_3345_cov_2.915037_g15109_i0_4	NODE_44323_length_3345_cov_2.915037_g15109_i0	K01770	2-C-methyl-D-erythritol 2,4-cyclodiphosphate synthase [EC:4.6.1.12]	YgbB family [PF02542.20]	1.06E-69	215	COG0245	I	Involved in the biosynthesis of isopentenyl diphosphate (IPP) and dimethylallyl diphosphate (DMAPP), two major building blocks of isoprenoid compounds. Catalyzes the conversion of 4- diphosphocytidyl-2-C-methyl-D-erythritol 2-phosphate (CDP-ME2P) to 2-C-methyl-D-erythritol 2,4-cyclodiphosphate (ME-CPP) with a corresponding release of cytidine 5-monophosphate (CMP)	K01770,K12506	ko00900,ko01100,ko01110,ko01130,map00900,map01100,map01110,map01130	M00096	YgbB	Bacteria	Proteobacteria	Betaproteobacteria	Nitrosomonadales	Sterolibacteriaceae	Sulfuritalea	Sulfuritalea
225291	NODE_54902_length_2870_cov_43.564891_g2784_i7_4	NODE_54902_length_2870_cov_43.564891_g2784_i7	K01770	2-C-methyl-D-erythritol 2,4-cyclodiphosphate synthase [EC:4.6.1.12]	YgbB family [PF02542.20]	1.48E-96	282	COG0245	I	Involved in the biosynthesis of isopentenyl diphosphate (IPP) and dimethylallyl diphosphate (DMAPP), two major building blocks of isoprenoid compounds. Catalyzes the conversion of 4- diphosphocytidyl-2-C-methyl-D-erythritol 2-phosphate (CDP-ME2P) to 2-C-methyl-D-erythritol 2,4-cyclodiphosphate (ME-CPP) with a corresponding release of cytidine 5-monophosphate (CMP)	K01770,K12506	ko00900,ko01100,ko01110,ko01130,map00900,map01100,map01110,map01130	M00096	YgbB	Bacteria	Proteobacteria	Betaproteobacteria	Nitrosomonadales	Sterolibacteriaceae	Sulfuritalea	Sulfuritalea
161944	NODE_35208_length_3919_cov_42.977899_g10959_i0_1	NODE_35208_length_3919_cov_42.977899_g10959_i0	K01771	1-phosphatidylinositol phosphodiesterase [EC:4.6.1.13]	Phosphatidylinositol-specific phospholipase C, X domain [PF00388.23]	3.07E-10	62.4	COG0823	U	Phosphatidylinositol-specific phospholipase C, X domain	K01771	ko00562,map00562	NA	PI-PLC-X	Bacteria	Firmicutes	Bacilli	Bacillales	Bacillaceae	Bacillus	Bacillus
161945	NODE_35208_length_3919_cov_42.977899_g10959_i0_2	NODE_35208_length_3919_cov_42.977899_g10959_i0	NA	NA	NA	4.75E-27	113	COG0823	U	Phosphatidylinositol-specific phospholipase C, X domain	K01771	ko00562,map00562	NA	PI-PLC-X	Bacteria	Firmicutes	Bacilli	Bacillales	Bacillaceae	Bacillus	Bacillus
335139	NODE_98852_length_1867_cov_21.438685_g47654_i0_2	NODE_98852_length_1867_cov_21.438685_g47654_i0	NA	NA	Secretion system C-terminal sorting domain [PF18962.4]	3.00E-04	47	COG3342	S	Family of unknown function (DUF1028)	K01771	ko00562,map00562	NA	Crystall,DUF1028,MAM,fn3	Bacteria	Bacteroidetes	Cytophagia	Cytophagales	Spirosomaceae	Dyadobacter	Dyadobacter
65599	NODE_132031_length_1512_cov_4.604587_g72336_i0_1	NODE_132031_length_1512_cov_4.604587_g72336_i0	K01772	protoporphyrin/coproporphyrin ferrochelatase [EC:4.98.1.1 4.99.1.9]	Ferrochelatase [PF00762.23]	1.24E-164	469	COG0276	H	Catalyzes the ferrous insertion into protoporphyrin IX	K01772	ko00860,ko01100,ko01110,map00860,map01100,map01110	M00121	Ferrochelatase	Bacteria	Proteobacteria	Betaproteobacteria	Burkholderiales	NA	Aquariibacter	Aquariibacter
47519	NODE_122833_length_1593_cov_6.605921_g65203_i0_1	NODE_122833_length_1593_cov_6.605921_g65203_i0	K01772	protoporphyrin/coproporphyrin ferrochelatase [EC:4.98.1.1 4.99.1.9]	Ferrochelatase [PF00762.23]	1.88E-118	349	COG0276	H	Catalyzes the ferrous insertion into protoporphyrin IX	K01772	ko00860,ko01100,ko01110,map00860,map01100,map01110	M00121	Ferrochelatase	Bacteria	Proteobacteria	Betaproteobacteria	Rhodocyclales	Azonexaceae	Azonexus	Azonexus
82119	NODE_1593_length_20984_cov_26.838458_g276_i0_13	NODE_1593_length_20984_cov_26.838458_g276_i0	K01772	protoporphyrin/coproporphyrin ferrochelatase [EC:4.98.1.1 4.99.1.9]	Ferrochelatase [PF00762.23]	9.78E-198	555	COG0276	H	Catalyzes the ferrous insertion into protoporphyrin IX	K01772	ko00860,ko01100,ko01110,map00860,map01100,map01110	M00121	Ferrochelatase	Bacteria	Proteobacteria	Betaproteobacteria	Rhodocyclales	Azonexaceae	Azonexus	Azonexus
188894	NODE_43113_length_3410_cov_9.371591_g14524_i0_4	NODE_43113_length_3410_cov_9.371591_g14524_i0	K01772	protoporphyrin/coproporphyrin ferrochelatase [EC:4.98.1.1 4.99.1.9]	Ferrochelatase [PF00762.23]	3.05E-65	211	COG0276	H	Catalyzes the ferrous insertion into protoporphyrin IX	K01772	ko00860,ko01100,ko01110,map00860,map01100,map01110	M00121	Ferrochelatase	Bacteria	Proteobacteria	Alphaproteobacteria	Rhodospirillales	Azospirillaceae	Azospirillum	Azospirillum
52738	NODE_12540_length_7562_cov_69.317532_g2842_i0_2	NODE_12540_length_7562_cov_69.317532_g2842_i0	K01772	protoporphyrin/coproporphyrin ferrochelatase [EC:4.98.1.1 4.99.1.9]	Ferrochelatase [PF00762.23]	2.13E-238	658	COG0276	H	Catalyzes the ferrous insertion into protoporphyrin IX	K01772	ko00860,ko01100,ko01110,map00860,map01100,map01110	M00121	Ferrochelatase	Bacteria	Proteobacteria	Betaproteobacteria	NA	NA	Candidatus Accumulibacter	Candidatus Accumulibacter
70130	NODE_13666_length_7181_cov_37.344823_g3172_i0_7	NODE_13666_length_7181_cov_37.344823_g3172_i0	K01772	protoporphyrin/coproporphyrin ferrochelatase [EC:4.98.1.1 4.99.1.9]	Ferrochelatase [PF00762.23]	3.28E-226	627	COG0276	H	Catalyzes the ferrous insertion into protoporphyrin IX	K01772	ko00860,ko01100,ko01110,map00860,map01100,map01110	M00121	Ferrochelatase	Bacteria	Proteobacteria	Betaproteobacteria	NA	NA	Candidatus Accumulibacter	Candidatus Accumulibacter
110364	NODE_2192_length_18079_cov_598.103965_g1_i1367_7	NODE_2192_length_18079_cov_598.103965_g1_i1367	K01772	protoporphyrin/coproporphyrin ferrochelatase [EC:4.98.1.1 4.99.1.9]	Ferrochelatase [PF00762.23]	6.32E-224	622	COG0276	H	Catalyzes the ferrous insertion into protoporphyrin IX	K01772	ko00860,ko01100,ko01110,map00860,map01100,map01110	M00121	Ferrochelatase	Bacteria	Proteobacteria	Betaproteobacteria	NA	NA	Candidatus Accumulibacter	Candidatus Accumulibacter
115727	NODE_2313_length_17619_cov_778.798416_g1_i1434_7	NODE_2313_length_17619_cov_778.798416_g1_i1434	K01772	protoporphyrin/coproporphyrin ferrochelatase [EC:4.98.1.1 4.99.1.9]	Ferrochelatase [PF00762.23]	1.70E-228	633	COG0276	H	Catalyzes the ferrous insertion into protoporphyrin IX	K01772	ko00860,ko01100,ko01110,map00860,map01100,map01110	M00121	Ferrochelatase	Bacteria	Proteobacteria	Betaproteobacteria	NA	NA	Candidatus Accumulibacter	Candidatus Accumulibacter
115819	NODE_2315_length_17598_cov_820.698317_g1_i1436_10	NODE_2315_length_17598_cov_820.698317_g1_i1436	K01772	protoporphyrin/coproporphyrin ferrochelatase [EC:4.98.1.1 4.99.1.9]	Ferrochelatase [PF00762.23]	1.70E-228	633	COG0276	H	Catalyzes the ferrous insertion into protoporphyrin IX	K01772	ko00860,ko01100,ko01110,map00860,map01100,map01110	M00121	Ferrochelatase	Bacteria	Proteobacteria	Betaproteobacteria	NA	NA	Candidatus Accumulibacter	Candidatus Accumulibacter
130489	NODE_2676_length_16592_cov_717.044010_g1_i1645_6	NODE_2676_length_16592_cov_717.044010_g1_i1645	K01772	protoporphyrin/coproporphyrin ferrochelatase [EC:4.98.1.1 4.99.1.9]	Ferrochelatase [PF00762.23]	1.70E-228	633	COG0276	H	Catalyzes the ferrous insertion into protoporphyrin IX	K01772	ko00860,ko01100,ko01110,map00860,map01100,map01110	M00121	Ferrochelatase	Bacteria	Proteobacteria	Betaproteobacteria	NA	NA	Candidatus Accumulibacter	Candidatus Accumulibacter
134150	NODE_27712_length_4607_cov_26.479488_g7912_i0_4	NODE_27712_length_4607_cov_26.479488_g7912_i0	K01772	protoporphyrin/coproporphyrin ferrochelatase [EC:4.98.1.1 4.99.1.9]	Ferrochelatase [PF00762.23]	6.64E-258	707	COG0276	H	Catalyzes the ferrous insertion into protoporphyrin IX	K01772	ko00860,ko01100,ko01110,map00860,map01100,map01110	M00121	Ferrochelatase	Bacteria	Proteobacteria	Betaproteobacteria	NA	NA	Candidatus Accumulibacter	Candidatus Accumulibacter
137569	NODE_28636_length_4511_cov_57.367959_g1_i11817_2	NODE_28636_length_4511_cov_57.367959_g1_i11817	K01772	protoporphyrin/coproporphyrin ferrochelatase [EC:4.98.1.1 4.99.1.9]	Ferrochelatase [PF00762.23]	2.35E-219	610	COG0276	H	Catalyzes the ferrous insertion into protoporphyrin IX	K01772	ko00860,ko01100,ko01110,map00860,map01100,map01110	M00121	Ferrochelatase	Bacteria	Proteobacteria	Betaproteobacteria	NA	NA	Candidatus Accumulibacter	Candidatus Accumulibacter
150487	NODE_3205_length_15334_cov_112.830680_g262_i1_10	NODE_3205_length_15334_cov_112.830680_g262_i1	K01772	protoporphyrin/coproporphyrin ferrochelatase [EC:4.98.1.1 4.99.1.9]	Ferrochelatase [PF00762.23]	1.60E-233	646	COG0276	H	Catalyzes the ferrous insertion into protoporphyrin IX	K01772	ko00860,ko01100,ko01110,map00860,map01100,map01110	M00121	Ferrochelatase	Bacteria	Proteobacteria	Betaproteobacteria	NA	NA	Candidatus Accumulibacter	Candidatus Accumulibacter
193175	NODE_4436_length_13233_cov_268.223252_g1_i2614_4	NODE_4436_length_13233_cov_268.223252_g1_i2614	K01772	protoporphyrin/coproporphyrin ferrochelatase [EC:4.98.1.1 4.99.1.9]	Ferrochelatase [PF00762.23]	1.20E-228	634	COG0276	H	Catalyzes the ferrous insertion into protoporphyrin IX	K01772	ko00860,ko01100,ko01110,map00860,map01100,map01110	M00121	Ferrochelatase	Bacteria	Proteobacteria	Betaproteobacteria	NA	NA	Candidatus Accumulibacter	Candidatus Accumulibacter
197591	NODE_456_length_32052_cov_443.097939_g86_i0_24	NODE_456_length_32052_cov_443.097939_g86_i0	K01772	protoporphyrin/coproporphyrin ferrochelatase [EC:4.98.1.1 4.99.1.9]	Ferrochelatase [PF00762.23]	4.81E-276	753	COG0276	H	Catalyzes the ferrous insertion into protoporphyrin IX	K01772	ko00860,ko01100,ko01110,map00860,map01100,map01110	M00121	Ferrochelatase	Bacteria	Proteobacteria	Betaproteobacteria	NA	NA	Candidatus Accumulibacter	Candidatus Accumulibacter
218721	NODE_526_length_30838_cov_125.890948_g1_i323_10	NODE_526_length_30838_cov_125.890948_g1_i323	K01772	protoporphyrin/coproporphyrin ferrochelatase [EC:4.98.1.1 4.99.1.9]	Ferrochelatase [PF00762.23]	1.06E-238	659	COG0276	H	Catalyzes the ferrous insertion into protoporphyrin IX	K01772	ko00860,ko01100,ko01110,map00860,map01100,map01110	M00121	Ferrochelatase	Bacteria	Proteobacteria	Betaproteobacteria	NA	NA	Candidatus Accumulibacter	Candidatus Accumulibacter
275233	NODE_7354_length_10245_cov_230.982403_g519_i4_3	NODE_7354_length_10245_cov_230.982403_g519_i4	K01772	protoporphyrin/coproporphyrin ferrochelatase [EC:4.98.1.1 4.99.1.9]	Ferrochelatase [PF00762.23]	1.30E-264	724	COG0276	H	Catalyzes the ferrous insertion into protoporphyrin IX	K01772	ko00860,ko01100,ko01110,map00860,map01100,map01110	M00121	Ferrochelatase	Bacteria	Proteobacteria	Betaproteobacteria	NA	NA	Candidatus Accumulibacter	Candidatus Accumulibacter
291030	NODE_798_length_27158_cov_137.249843_g1_i505_10	NODE_798_length_27158_cov_137.249843_g1_i505	K01772	protoporphyrin/coproporphyrin ferrochelatase [EC:4.98.1.1 4.99.1.9]	Ferrochelatase [PF00762.23]	1.06E-238	659	COG0276	H	Catalyzes the ferrous insertion into protoporphyrin IX	K01772	ko00860,ko01100,ko01110,map00860,map01100,map01110	M00121	Ferrochelatase	Bacteria	Proteobacteria	Betaproteobacteria	NA	NA	Candidatus Accumulibacter	Candidatus Accumulibacter
331302	NODE_9712_length_8761_cov_52.517265_g2129_i0_2	NODE_9712_length_8761_cov_52.517265_g2129_i0	K01772	protoporphyrin/coproporphyrin ferrochelatase [EC:4.98.1.1 4.99.1.9]	Ferrochelatase [PF00762.23]	3.14E-224	622	COG0276	H	Catalyzes the ferrous insertion into protoporphyrin IX	K01772	ko00860,ko01100,ko01110,map00860,map01100,map01110	M00121	Ferrochelatase	Bacteria	Proteobacteria	Betaproteobacteria	NA	NA	Candidatus Accumulibacter	Candidatus Accumulibacter
331562	NODE_9723_length_8755_cov_345.320433_g1_i5122_6	NODE_9723_length_8755_cov_345.320433_g1_i5122	K01772	protoporphyrin/coproporphyrin ferrochelatase [EC:4.98.1.1 4.99.1.9]	Ferrochelatase [PF00762.23]	7.58E-232	642	COG0276	H	Catalyzes the ferrous insertion into protoporphyrin IX	K01772	ko00860,ko01100,ko01110,map00860,map01100,map01110	M00121	Ferrochelatase	Bacteria	Proteobacteria	Betaproteobacteria	NA	NA	Candidatus Accumulibacter	Candidatus Accumulibacter
134933	NODE_27917_length_4586_cov_25.757146_g7988_i0_4	NODE_27917_length_4586_cov_25.757146_g7988_i0	K01772	protoporphyrin/coproporphyrin ferrochelatase [EC:4.98.1.1 4.99.1.9]	Ferrochelatase [PF00762.23]	7.34E-74	233	COG0276	H	Catalyzes the ferrous insertion into protoporphyrin IX	K01772	ko00860,ko01100,ko01110,map00860,map01100,map01110	M00121	Ferrochelatase	Bacteria	Proteobacteria	Gammaproteobacteria	NA	Candidatus Competibacteraceae	Candidatus Contendobacter	Candidatus Contendobacter
180665	NODE_40588_length_3556_cov_17.947459_g1_i14696_1	NODE_40588_length_3556_cov_17.947459_g1_i14696	K01772	protoporphyrin/coproporphyrin ferrochelatase [EC:4.98.1.1 4.99.1.9]	Ferrochelatase [PF00762.23]	1.11E-52	177	COG0276	H	Catalyzes the ferrous insertion into protoporphyrin IX	K01772	ko00860,ko01100,ko01110,map00860,map01100,map01110	M00121	Ferrochelatase	Bacteria	Proteobacteria	Gammaproteobacteria	NA	Candidatus Competibacteraceae	Candidatus Contendobacter	Candidatus Contendobacter
183462	NODE_41438_length_3505_cov_21.709790_g13769_i0_1	NODE_41438_length_3505_cov_21.709790_g13769_i0	K01772	protoporphyrin/coproporphyrin ferrochelatase [EC:4.98.1.1 4.99.1.9]	Ferrochelatase [PF00762.23]	5.19E-97	294	COG0276	H	Catalyzes the ferrous insertion into protoporphyrin IX	K01772	ko00860,ko01100,ko01110,map00860,map01100,map01110	M00121	Ferrochelatase	Bacteria	Proteobacteria	Gammaproteobacteria	NA	Candidatus Competibacteraceae	Candidatus Contendobacter	Candidatus Contendobacter
302970	NODE_8485_length_9434_cov_20.185878_g754_i1_4	NODE_8485_length_9434_cov_20.185878_g754_i1	K01772	protoporphyrin/coproporphyrin ferrochelatase [EC:4.98.1.1 4.99.1.9]	Ferrochelatase [PF00762.23]	1.64E-157	454	COG0276	H	Catalyzes the ferrous insertion into protoporphyrin IX	K01772	ko00860,ko01100,ko01110,map00860,map01100,map01110	M00121	Ferrochelatase	Bacteria	Proteobacteria	Gammaproteobacteria	NA	Candidatus Competibacteraceae	Candidatus Contendobacter	Candidatus Contendobacter
287000	NODE_78311_length_2216_cov_4.308913_g33907_i0_2	NODE_78311_length_2216_cov_4.308913_g33907_i0	K01737	6-pyruvoyltetrahydropterin/6-carboxytetrahydropterin synthase [EC:4.2.3.12 4.1.2.50]	6-pyruvoyl tetrahydropterin synthase [PF01242.23]	5.95E-94	275	COG0720	H	synthase	K01737	ko00790,ko01100,map00790,map01100	M00842,M00843	PTPS	Bacteria	Bacteroidetes	Flavobacteriia	Flavobacteriales	Flavobacteriaceae	Flavobacterium	Flavobacterium
30561	NODE_114624_length_1676_cov_14.439800_g59005_i0_1	NODE_114624_length_1676_cov_14.439800_g59005_i0	K01758	cystathionine gamma-lyase [EC:4.4.1.1]	Cys/Met metabolism PLP-dependent enzyme [PF01053.24]; Aminotransferase class-V [PF00266.23]	1.66E-251	692	COG0626	E	cystathionine	K01739,K01758,K01760	ko00260,ko00270,ko00450,ko00920,ko01100,ko01110,ko01130,ko01230,map00260,map00270,map00450,map00920,map01100,map01110,map01130,map01230	M00017,M00338	Cys_Met_Meta_PP	Bacteria	Bacteroidetes	Flavobacteriia	Flavobacteriales	Flavobacteriaceae	Flavobacterium	Flavobacterium
66877	NODE_132719_length_1506_cov_5.683880_g72884_i0_1	NODE_132719_length_1506_cov_5.683880_g72884_i0	K01758	cystathionine gamma-lyase [EC:4.4.1.1]	Cys/Met metabolism PLP-dependent enzyme [PF01053.24]	1.64E-260	715	COG0626	E	cystathionine gamma-synthase	K01739,K01758,K01760	ko00260,ko00270,ko00450,ko00920,ko01100,ko01110,ko01130,ko01230,map00260,map00270,map00450,map00920,map01100,map01110,map01130,map01230	M00017,M00338	Cys_Met_Meta_PP	Bacteria	Bacteroidetes	Flavobacteriia	Flavobacteriales	Flavobacteriaceae	Flavobacterium	Flavobacterium
327414	NODE_9538_length_8858_cov_10.054525_g2086_i0_9	NODE_9538_length_8858_cov_10.054525_g2086_i0	K01772	protoporphyrin/coproporphyrin ferrochelatase [EC:4.98.1.1 4.99.1.9]	Ferrochelatase [PF00762.23]	6.27E-110	327	COG0276	H	Catalyzes the ferrous insertion into protoporphyrin IX	K01772	ko00860,ko01100,ko01110,map00860,map01100,map01110	M00121	Ferrochelatase	Bacteria	Proteobacteria	Betaproteobacteria	Burkholderiales	NA	Ideonella	Ideonella
23291	NODE_111093_length_1715_cov_5.887942_g56384_i0_2	NODE_111093_length_1715_cov_5.887942_g56384_i0	K01772	protoporphyrin/coproporphyrin ferrochelatase [EC:4.98.1.1 4.99.1.9]	Ferrochelatase [PF00762.23]	1.77E-238	656	COG0276	H	Catalyzes the ferrous insertion into protoporphyrin IX	K01772	ko00860,ko01100,ko01110,map00860,map01100,map01110	M00121	Ferrochelatase	Bacteria	Bacteroidetes	Flavobacteriia	Flavobacteriales	Weeksellaceae	Kaistella	Kaistella
243675	NODE_61524_length_2644_cov_16.646052_g24022_i0_1	NODE_61524_length_2644_cov_16.646052_g24022_i0	K01772	protoporphyrin/coproporphyrin ferrochelatase [EC:4.98.1.1 4.99.1.9]	Ferrochelatase [PF00762.23]	9.42E-234	644	COG0276	H	Catalyzes the ferrous insertion into protoporphyrin IX	K01772	ko00860,ko01100,ko01110,map00860,map01100,map01110	M00121	Ferrochelatase	Bacteria	Bacteroidetes	Flavobacteriia	Flavobacteriales	Weeksellaceae	Kaistella	Kaistella
274359	NODE_73205_length_2328_cov_17.886475_g24022_i1_1	NODE_73205_length_2328_cov_17.886475_g24022_i1	K01772	protoporphyrin/coproporphyrin ferrochelatase [EC:4.98.1.1 4.99.1.9]	Ferrochelatase [PF00762.23]	9.42E-234	644	COG0276	H	Catalyzes the ferrous insertion into protoporphyrin IX	K01772	ko00860,ko01100,ko01110,map00860,map01100,map01110	M00121	Ferrochelatase	Bacteria	Bacteroidetes	Flavobacteriia	Flavobacteriales	Weeksellaceae	Kaistella	Kaistella
13758	NODE_10646_length_8304_cov_16.037784_g2360_i0_6	NODE_10646_length_8304_cov_16.037784_g2360_i0	K01772	protoporphyrin/coproporphyrin ferrochelatase [EC:4.98.1.1 4.99.1.9]	Ferrochelatase [PF00762.23]	2.40E-146	425	COG0276	H	Catalyzes the ferrous insertion into protoporphyrin IX	K01772	ko00860,ko01100,ko01110,map00860,map01100,map01110	M00121	Ferrochelatase	Bacteria	Proteobacteria	Gammaproteobacteria	Methylococcales	Methylococcaceae	Methylomarinum	Methylomarinum
317891	NODE_91122_length_1982_cov_23.015715_g42250_i0_1	NODE_91122_length_1982_cov_23.015715_g42250_i0	K01772	protoporphyrin/coproporphyrin ferrochelatase [EC:4.98.1.1 4.99.1.9]	Ferrochelatase [PF00762.23]	3.81E-20	95.1	COG0276	H	Catalyzes the ferrous insertion into protoporphyrin IX	K01772	ko00860,ko01100,ko01110,map00860,map01100,map01110	M00121	Ferrochelatase	Bacteria	Proteobacteria	Alphaproteobacteria	NA	NA	Micavibrio	Micavibrio
51696	NODE_124870_length_1574_cov_9.123251_g66752_i0_2	NODE_124870_length_1574_cov_9.123251_g66752_i0	NA	NA	Ferrochelatase [PF00762.23]	9.51E-18	81.6	COG0276	H	Catalyzes the ferrous insertion into protoporphyrin IX	K01772	ko00860,ko01100,ko01110,map00860,map01100,map01110	M00121	Ferrochelatase	Bacteria	Proteobacteria	Alphaproteobacteria	NA	NA	NA	NA
100328	NODE_197_length_42451_cov_48.367998_g39_i0_1	NODE_197_length_42451_cov_48.367998_g39_i0	K01772	protoporphyrin/coproporphyrin ferrochelatase [EC:4.98.1.1 4.99.1.9]	Ferrochelatase [PF00762.23]	7.24E-186	525	COG0276	H	Catalyzes the ferrous insertion into protoporphyrin IX	K01772	ko00860,ko01100,ko01110,map00860,map01100,map01110	M00121	Ferrochelatase	Bacteria	Proteobacteria	Betaproteobacteria	NA	NA	NA	NA
111882	NODE_22254_length_5321_cov_10.052591_g5935_i0_2	NODE_22254_length_5321_cov_10.052591_g5935_i0	K01772	protoporphyrin/coproporphyrin ferrochelatase [EC:4.98.1.1 4.99.1.9]	Ferrochelatase [PF00762.23]	1.03E-183	520	COG0276	H	Catalyzes the ferrous insertion into protoporphyrin IX	K01772	ko00860,ko01100,ko01110,map00860,map01100,map01110	M00121	Ferrochelatase	Bacteria	Proteobacteria	Betaproteobacteria	NA	NA	NA	NA
157455	NODE_33957_length_4016_cov_7.868882_g10425_i0_2	NODE_33957_length_4016_cov_7.868882_g10425_i0	K01772	protoporphyrin/coproporphyrin ferrochelatase [EC:4.98.1.1 4.99.1.9]	Ferrochelatase [PF00762.23]	7.02E-219	608	COG0276	H	Catalyzes the ferrous insertion into protoporphyrin IX	K01772	ko00860,ko01100,ko01110,map00860,map01100,map01110	M00121	Ferrochelatase	Bacteria	Proteobacteria	Betaproteobacteria	Burkholderiales	NA	NA	NA
259404	NODE_67480_length_2472_cov_3.330138_g27422_i0_2	NODE_67480_length_2472_cov_3.330138_g27422_i0	K01772	protoporphyrin/coproporphyrin ferrochelatase [EC:4.98.1.1 4.99.1.9]	Ferrochelatase [PF00762.23]	3.57E-168	480	COG0276	H	Catalyzes the ferrous insertion into protoporphyrin IX	K01772	ko00860,ko01100,ko01110,map00860,map01100,map01110	M00121	Ferrochelatase	Bacteria	Proteobacteria	Betaproteobacteria	Rhodocyclales	NA	NA	NA
265677	NODE_69866_length_2410_cov_8.281558_g28804_i0_2	NODE_69866_length_2410_cov_8.281558_g28804_i0	K01772	protoporphyrin/coproporphyrin ferrochelatase [EC:4.98.1.1 4.99.1.9]	Ferrochelatase [PF00762.23]	6.79E-82	258	COG0276	H	Catalyzes the ferrous insertion into protoporphyrin IX	K01772	ko00860,ko01100,ko01110,map00860,map01100,map01110	M00121	Ferrochelatase	Bacteria	Ignavibacteriae	Ignavibacteria	Ignavibacteriales	Ignavibacteriaceae	NA	NA
272115	NODE_72313_length_2349_cov_3.292619_g30222_i0_1	NODE_72313_length_2349_cov_3.292619_g30222_i0	K01772	protoporphyrin/coproporphyrin ferrochelatase [EC:4.98.1.1 4.99.1.9]	Ferrochelatase [PF00762.23]	4.19E-55	184	COG0276	H	Catalyzes the ferrous insertion into protoporphyrin IX	K01772	ko00860,ko01100,ko01110,map00860,map01100,map01110	M00121	Ferrochelatase	Bacteria	Proteobacteria	Alphaproteobacteria	NA	NA	NA	NA
332566	NODE_97684_length_1884_cov_7.273882_g46832_i0_3	NODE_97684_length_1884_cov_7.273882_g46832_i0	K01772	protoporphyrin/coproporphyrin ferrochelatase [EC:4.98.1.1 4.99.1.9]	Ferrochelatase [PF00762.23]	2.02E-06	51.2	COG0276	H	Catalyzes the ferrous insertion into protoporphyrin IX	K01772	ko00860,ko01100,ko01110,map00860,map01100,map01110	M00121	Ferrochelatase	Bacteria	Ignavibacteriae	Ignavibacteria	NA	NA	NA	NA
145147	NODE_30603_length_4307_cov_4.534719_g9070_i0_3	NODE_30603_length_4307_cov_4.534719_g9070_i0	K01772	protoporphyrin/coproporphyrin ferrochelatase [EC:4.98.1.1 4.99.1.9]	Ferrochelatase [PF00762.23]	4.40E-202	562	COG0276	H	Catalyzes the ferrous insertion into protoporphyrin IX	K01772	ko00860,ko01100,ko01110,map00860,map01100,map01110	M00121	Ferrochelatase	Bacteria	Nitrospirae	Nitrospira	Nitrospirales	Nitrospiraceae	Nitrospira	Nitrospira
321771	NODE_9281_length_8994_cov_18.642417_g2017_i0_11	NODE_9281_length_8994_cov_18.642417_g2017_i0	K01772	protoporphyrin/coproporphyrin ferrochelatase [EC:4.98.1.1 4.99.1.9]	Ferrochelatase [PF00762.23]	2.16E-214	593	COG0276	H	Catalyzes the ferrous insertion into protoporphyrin IX	K01772	ko00860,ko01100,ko01110,map00860,map01100,map01110	M00121	Ferrochelatase	Bacteria	Nitrospirae	Nitrospira	Nitrospirales	Nitrospiraceae	Nitrospira	Nitrospira
233246	NODE_576_length_29978_cov_135.953386_g1_i358_8	NODE_576_length_29978_cov_135.953386_g1_i358	K01772	protoporphyrin/coproporphyrin ferrochelatase [EC:4.98.1.1 4.99.1.9]	Ferrochelatase [PF00762.23]	2.31E-226	628	COG0276	H	Catalyzes the ferrous insertion into protoporphyrin IX	K01772	ko00860,ko01100,ko01110,map00860,map01100,map01110	M00121	Ferrochelatase	Bacteria	Proteobacteria	Betaproteobacteria	Burkholderiales	Oxalobacteraceae	Noviherbaspirillum	Noviherbaspirillum
236251	NODE_5876_length_11561_cov_219.572423_g1151_i0_5	NODE_5876_length_11561_cov_219.572423_g1151_i0	K01772	protoporphyrin/coproporphyrin ferrochelatase [EC:4.98.1.1 4.99.1.9]	Ferrochelatase [PF00762.23]	1.37E-211	590	COG0276	H	Catalyzes the ferrous insertion into protoporphyrin IX	K01772	ko00860,ko01100,ko01110,map00860,map01100,map01110	M00121	Ferrochelatase	Bacteria	Proteobacteria	Betaproteobacteria	Rhodocyclales	Rhodocyclaceae	Propionivibrio	Propionivibrio
23435	NODE_111156_length_1714_cov_11.956734_g56423_i0_3	NODE_111156_length_1714_cov_11.956734_g56423_i0	K01772	protoporphyrin/coproporphyrin ferrochelatase [EC:4.98.1.1 4.99.1.9]	Ferrochelatase [PF00762.23]	2.94E-97	298	COG0276	H	Catalyzes the ferrous insertion into protoporphyrin IX	K01772	ko00860,ko01100,ko01110,map00860,map01100,map01110	M00121	Ferrochelatase	Bacteria	Proteobacteria	Alphaproteobacteria	Caulobacterales	Caulobacteraceae	Pseudaquidulcibacter	Pseudaquidulcibacter
277390	NODE_74407_length_2299_cov_10.560647_g31446_i0_2	NODE_74407_length_2299_cov_10.560647_g31446_i0	K01772	protoporphyrin/coproporphyrin ferrochelatase [EC:4.98.1.1 4.99.1.9]	Ferrochelatase [PF00762.23]	4.17E-101	308	COG0276	H	Catalyzes the ferrous insertion into protoporphyrin IX	K01772	ko00860,ko01100,ko01110,map00860,map01100,map01110	M00121	Ferrochelatase	Bacteria	Proteobacteria	Alphaproteobacteria	Caulobacterales	Caulobacteraceae	Pseudaquidulcibacter	Pseudaquidulcibacter
76505	NODE_14840_length_6839_cov_8.463937_g3510_i0_5	NODE_14840_length_6839_cov_8.463937_g3510_i0	K01772	protoporphyrin/coproporphyrin ferrochelatase [EC:4.98.1.1 4.99.1.9]	Ferrochelatase [PF00762.23]	1.65E-168	481	COG0276	H	Catalyzes the ferrous insertion into protoporphyrin IX	K01772	ko00860,ko01100,ko01110,map00860,map01100,map01110	M00121	Ferrochelatase	Bacteria	Proteobacteria	Betaproteobacteria	Nitrosomonadales	Sterolibacteriaceae	Sulfuritalea	Sulfuritalea
274894	NODE_73421_length_2323_cov_4.784444_g30866_i0_3	NODE_73421_length_2323_cov_4.784444_g30866_i0	K01772	protoporphyrin/coproporphyrin ferrochelatase [EC:4.98.1.1 4.99.1.9]	Ferrochelatase [PF00762.23]	2.16E-68	217	COG0276	H	Catalyzes the ferrous insertion into protoporphyrin IX	K01772	ko00860,ko01100,ko01110,map00860,map01100,map01110	M00121	Ferrochelatase	Bacteria	Proteobacteria	Betaproteobacteria	Rhodocyclales	Zoogloeaceae	Zoogloea	Zoogloea
315240	NODE_8_length_79288_cov_64.399735_g4_i0_69	NODE_8_length_79288_cov_64.399735_g4_i0	K01775	alanine racemase [EC:5.1.1.1]	Alanine racemase, C-terminal domain [PF00842.25]; Alanine racemase, N-terminal domain [PF01168.24]	6.96E-145	421	COG0787	M	Catalyzes the interconversion of L-alanine and D- alanine. May also act on other amino acids	K01775	ko00473,ko01100,ko01502,map00473,map01100,map01502	NA	Ala_racemase_C,Ala_racemase_N	Bacteria	Proteobacteria	Betaproteobacteria	Burkholderiales	Alcaligenaceae	Achromobacter	Achromobacter
138228	NODE_28808_length_4493_cov_5.334615_g8342_i0_1	NODE_28808_length_4493_cov_5.334615_g8342_i0	K01775	alanine racemase [EC:5.1.1.1]	Alanine racemase, C-terminal domain [PF00842.25]; Alanine racemase, N-terminal domain [PF01168.24]	6.52E-177	503	COG0787	M	Catalyzes the interconversion of L-alanine and D- alanine. May also act on other amino acids	K01775	ko00473,ko01100,ko01502,map00473,map01100,map01502	NA	Ala_racemase_C,Ala_racemase_N	Bacteria	Proteobacteria	Betaproteobacteria	Rhodocyclales	Azonexaceae	Azonexus	Azonexus
148654	NODE_3155_length_15426_cov_18.654595_g567_i0_4	NODE_3155_length_15426_cov_18.654595_g567_i0	K01775	alanine racemase [EC:5.1.1.1]	Alanine racemase, C-terminal domain [PF00842.25]; Alanine racemase, N-terminal domain [PF01168.24]	1.13E-177	504	COG0787	M	Catalyzes the interconversion of L-alanine and D- alanine. May also act on other amino acids	K01775	ko00473,ko01100,ko01502,map00473,map01100,map01502	NA	Ala_racemase_C,Ala_racemase_N	Bacteria	Proteobacteria	Betaproteobacteria	Rhodocyclales	Azonexaceae	Azonexus	Azonexus
5226	NODE_1024_length_24797_cov_316.105080_g1_i646_21	NODE_1024_length_24797_cov_316.105080_g1_i646	K01775	alanine racemase [EC:5.1.1.1]	Alanine racemase, C-terminal domain [PF00842.25]; Alanine racemase, N-terminal domain [PF01168.24]	1.77E-199	560	COG0787	M	Catalyzes the interconversion of L-alanine and D- alanine. May also act on other amino acids	K01775	ko00473,ko01100,ko01502,map00473,map01100,map01502	NA	Ala_racemase_C,Ala_racemase_N	Bacteria	Proteobacteria	Betaproteobacteria	NA	NA	Candidatus Accumulibacter	Candidatus Accumulibacter
5928	NODE_1027_length_24773_cov_313.961660_g1_i649_21	NODE_1027_length_24773_cov_313.961660_g1_i649	K01775	alanine racemase [EC:5.1.1.1]	Alanine racemase, C-terminal domain [PF00842.25]; Alanine racemase, N-terminal domain [PF01168.24]	1.77E-199	560	COG0787	M	Catalyzes the interconversion of L-alanine and D- alanine. May also act on other amino acids	K01775	ko00473,ko01100,ko01502,map00473,map01100,map01502	NA	Ala_racemase_C,Ala_racemase_N	Bacteria	Proteobacteria	Betaproteobacteria	NA	NA	Candidatus Accumulibacter	Candidatus Accumulibacter
12743	NODE_105975_length_1775_cov_9.127497_g52706_i0_1	NODE_105975_length_1775_cov_9.127497_g52706_i0	NA	NA	Alanine racemase, C-terminal domain [PF00842.25]	1.04E-17	81.3	COG0787	M	Catalyzes the interconversion of L-alanine and D- alanine. May also act on other amino acids	K01775	ko00473,ko01100,ko01502,map00473,map01100,map01502	NA	Ala_racemase_C,Ala_racemase_N	Bacteria	Proteobacteria	Betaproteobacteria	NA	NA	Candidatus Accumulibacter	Candidatus Accumulibacter
21448	NODE_11015_length_8134_cov_287.455403_g2450_i0_7	NODE_11015_length_8134_cov_287.455403_g2450_i0	K01775	alanine racemase [EC:5.1.1.1]	Alanine racemase, C-terminal domain [PF00842.25]; Alanine racemase, N-terminal domain [PF01168.24]	1.09E-178	504	COG0787	M	Catalyzes the interconversion of L-alanine and D- alanine. May also act on other amino acids	K01775	ko00473,ko01100,ko01502,map00473,map01100,map01502	NA	Ala_racemase_C,Ala_racemase_N	Bacteria	Proteobacteria	Betaproteobacteria	NA	NA	Candidatus Accumulibacter	Candidatus Accumulibacter
28872	NODE_11382_length_7990_cov_318.905520_g2450_i1_1	NODE_11382_length_7990_cov_318.905520_g2450_i1	K01775	alanine racemase [EC:5.1.1.1]	Alanine racemase, C-terminal domain [PF00842.25]; Alanine racemase, N-terminal domain [PF01168.24]	1.09E-178	504	COG0787	M	Catalyzes the interconversion of L-alanine and D- alanine. May also act on other amino acids	K01775	ko00473,ko01100,ko01502,map00473,map01100,map01502	NA	Ala_racemase_C,Ala_racemase_N	Bacteria	Proteobacteria	Betaproteobacteria	NA	NA	Candidatus Accumulibacter	Candidatus Accumulibacter
31657	NODE_11516_length_7942_cov_313.641505_g2450_i4_1	NODE_11516_length_7942_cov_313.641505_g2450_i4	K01775	alanine racemase [EC:5.1.1.1]	Alanine racemase, C-terminal domain [PF00842.25]; Alanine racemase, N-terminal domain [PF01168.24]	1.09E-178	504	COG0787	M	Catalyzes the interconversion of L-alanine and D- alanine. May also act on other amino acids	K01775	ko00473,ko01100,ko01502,map00473,map01100,map01502	NA	Ala_racemase_C,Ala_racemase_N	Bacteria	Proteobacteria	Betaproteobacteria	NA	NA	Candidatus Accumulibacter	Candidatus Accumulibacter
66023	NODE_132273_length_1509_cov_453.834262_g2450_i18_1	NODE_132273_length_1509_cov_453.834262_g2450_i18	NA	NA	Alanine racemase, N-terminal domain [PF01168.24]	7.31E-33	123	COG0787	M	Catalyzes the interconversion of L-alanine and D- alanine. May also act on other amino acids	K01775	ko00473,ko01100,ko01502,map00473,map01100,map01502	NA	Ala_racemase_C,Ala_racemase_N	Bacteria	Proteobacteria	Betaproteobacteria	NA	NA	Candidatus Accumulibacter	Candidatus Accumulibacter
72307	NODE_14061_length_7064_cov_173.373909_g2450_i5_3	NODE_14061_length_7064_cov_173.373909_g2450_i5	K01775	alanine racemase [EC:5.1.1.1]	Alanine racemase, C-terminal domain [PF00842.25]; Alanine racemase, N-terminal domain [PF01168.24]	2.61E-207	580	COG0787	M	Catalyzes the interconversion of L-alanine and D- alanine. May also act on other amino acids	K01775	ko00473,ko01100,ko01502,map00473,map01100,map01502	NA	Ala_racemase_C,Ala_racemase_N	Bacteria	Proteobacteria	Betaproteobacteria	NA	NA	Candidatus Accumulibacter	Candidatus Accumulibacter
96460	NODE_1889_length_19362_cov_73.340090_g1_i1165_14	NODE_1889_length_19362_cov_73.340090_g1_i1165	K01775	alanine racemase [EC:5.1.1.1]	Alanine racemase, C-terminal domain [PF00842.25]; Alanine racemase, N-terminal domain [PF01168.24]	1.73E-204	573	COG0787	M	Catalyzes the interconversion of L-alanine and D- alanine. May also act on other amino acids	K01775	ko00473,ko01100,ko01502,map00473,map01100,map01502	NA	Ala_racemase_C,Ala_racemase_N	Bacteria	Proteobacteria	Betaproteobacteria	NA	NA	Candidatus Accumulibacter	Candidatus Accumulibacter
109816	NODE_2180_length_18126_cov_259.638398_g1_i1360_6	NODE_2180_length_18126_cov_259.638398_g1_i1360	K01775	alanine racemase [EC:5.1.1.1]	Alanine racemase, C-terminal domain [PF00842.25]; Alanine racemase, N-terminal domain [PF01168.24]	4.59E-204	572	COG0787	M	Catalyzes the interconversion of L-alanine and D- alanine. May also act on other amino acids	K01775	ko00473,ko01100,ko01502,map00473,map01100,map01502	NA	Ala_racemase_C,Ala_racemase_N	Bacteria	Proteobacteria	Betaproteobacteria	NA	NA	Candidatus Accumulibacter	Candidatus Accumulibacter
111359	NODE_2212_length_18009_cov_147.826438_g395_i0_9	NODE_2212_length_18009_cov_147.826438_g395_i0	K01775	alanine racemase [EC:5.1.1.1]	Alanine racemase, C-terminal domain [PF00842.25]; Alanine racemase, N-terminal domain [PF01168.24]	4.73E-264	723	COG0787	M	Catalyzes the interconversion of L-alanine and D- alanine. May also act on other amino acids	K01775	ko00473,ko01100,ko01502,map00473,map01100,map01502	NA	Ala_racemase_C,Ala_racemase_N	Bacteria	Proteobacteria	Betaproteobacteria	NA	NA	Candidatus Accumulibacter	Candidatus Accumulibacter
128932	NODE_26368_length_4756_cov_19.503096_g7429_i0_1	NODE_26368_length_4756_cov_19.503096_g7429_i0	K01775	alanine racemase [EC:5.1.1.1]	Alanine racemase, N-terminal domain [PF01168.24]	2.91E-154	441	COG0787	M	Catalyzes the interconversion of L-alanine and D- alanine. May also act on other amino acids	K01775	ko00473,ko01100,ko01502,map00473,map01100,map01502	NA	Ala_racemase_C,Ala_racemase_N	Bacteria	Proteobacteria	Betaproteobacteria	NA	NA	Candidatus Accumulibacter	Candidatus Accumulibacter
133920	NODE_2765_length_16381_cov_131.867059_g483_i0_13	NODE_2765_length_16381_cov_131.867059_g483_i0	K01775	alanine racemase [EC:5.1.1.1]	Alanine racemase, C-terminal domain [PF00842.25]; Alanine racemase, N-terminal domain [PF01168.24]	6.81E-251	690	COG0787	M	Catalyzes the interconversion of L-alanine and D- alanine. May also act on other amino acids	K01775	ko00473,ko01100,ko01502,map00473,map01100,map01502	NA	Ala_racemase_C,Ala_racemase_N	Bacteria	Proteobacteria	Betaproteobacteria	NA	NA	Candidatus Accumulibacter	Candidatus Accumulibacter
165892	NODE_36334_length_3837_cov_9.542774_g11449_i0_1	NODE_36334_length_3837_cov_9.542774_g11449_i0	NA	NA	Alanine racemase, C-terminal domain [PF00842.25]	1.09E-18	84	COG0787	M	Catalyzes the interconversion of L-alanine and D- alanine. May also act on other amino acids	K01775	ko00473,ko01100,ko01502,map00473,map01100,map01502	NA	Ala_racemase_C,Ala_racemase_N	Bacteria	Proteobacteria	Betaproteobacteria	NA	NA	Candidatus Accumulibacter	Candidatus Accumulibacter
174186	NODE_38730_length_3668_cov_14.262587_g12513_i0_1	NODE_38730_length_3668_cov_14.262587_g12513_i0	K01775	alanine racemase [EC:5.1.1.1]	Alanine racemase, C-terminal domain [PF00842.25]	1.47E-82	253	COG0787	M	Catalyzes the interconversion of L-alanine and D- alanine. May also act on other amino acids	K01775	ko00473,ko01100,ko01502,map00473,map01100,map01502	NA	Ala_racemase_C,Ala_racemase_N	Bacteria	Proteobacteria	Betaproteobacteria	NA	NA	Candidatus Accumulibacter	Candidatus Accumulibacter
184979	NODE_41899_length_3478_cov_629.419971_g1_i14989_1	NODE_41899_length_3478_cov_629.419971_g1_i14989	K01775	alanine racemase [EC:5.1.1.1]	Alanine racemase, N-terminal domain [PF01168.24]; Alanine racemase, C-terminal domain [PF00842.25]	1.38E-176	500	COG0787	M	Catalyzes the interconversion of L-alanine and D- alanine. May also act on other amino acids	K01775	ko00473,ko01100,ko01502,map00473,map01100,map01502	NA	Ala_racemase_C,Ala_racemase_N	Bacteria	Proteobacteria	Betaproteobacteria	NA	NA	Candidatus Accumulibacter	Candidatus Accumulibacter
207651	NODE_4893_length_12602_cov_251.935111_g1_i2852_2	NODE_4893_length_12602_cov_251.935111_g1_i2852	K01775	alanine racemase [EC:5.1.1.1]	Alanine racemase, C-terminal domain [PF00842.25]; Alanine racemase, N-terminal domain [PF01168.24]	4.59E-204	572	COG0787	M	Catalyzes the interconversion of L-alanine and D- alanine. May also act on other amino acids	K01775	ko00473,ko01100,ko01502,map00473,map01100,map01502	NA	Ala_racemase_C,Ala_racemase_N	Bacteria	Proteobacteria	Betaproteobacteria	NA	NA	Candidatus Accumulibacter	Candidatus Accumulibacter
254810	NODE_6576_length_10881_cov_12.680329_g1309_i0_5	NODE_6576_length_10881_cov_12.680329_g1309_i0	K01775	alanine racemase [EC:5.1.1.1]	Alanine racemase, C-terminal domain [PF00842.25]; Alanine racemase, N-terminal domain [PF01168.24]	5.41E-212	592	COG0787	M	Catalyzes the interconversion of L-alanine and D- alanine. May also act on other amino acids	K01775	ko00473,ko01100,ko01502,map00473,map01100,map01502	NA	Ala_racemase_C,Ala_racemase_N	Bacteria	Proteobacteria	Betaproteobacteria	NA	NA	Candidatus Accumulibacter	Candidatus Accumulibacter
274606	NODE_732_length_27692_cov_159.421123_g1_i451_18	NODE_732_length_27692_cov_159.421123_g1_i451	K01775	alanine racemase [EC:5.1.1.1]	Alanine racemase, C-terminal domain [PF00842.25]; Alanine racemase, N-terminal domain [PF01168.24]	6.22E-211	589	COG0787	M	Catalyzes the interconversion of L-alanine and D- alanine. May also act on other amino acids	K01775	ko00473,ko01100,ko01502,map00473,map01100,map01502	NA	Ala_racemase_C,Ala_racemase_N	Bacteria	Proteobacteria	Betaproteobacteria	NA	NA	Candidatus Accumulibacter	Candidatus Accumulibacter
231955	NODE_57250_length_2785_cov_10.751475_g21667_i0_2	NODE_57250_length_2785_cov_10.751475_g21667_i0	K01775	alanine racemase [EC:5.1.1.1]	Alanine racemase, C-terminal domain [PF00842.25]; Alanine racemase, N-terminal domain [PF01168.24]	2.31E-111	334	COG0787	E	Catalyzes the interconversion of L-alanine and D- alanine. May also act on other amino acids	K01775	ko00473,ko01100,ko01502,map00473,map01100,map01502	NA	Ala_racemase_C,Ala_racemase_N	Bacteria	Proteobacteria	Gammaproteobacteria	NA	Candidatus Competibacteraceae	Candidatus Competibacter	Candidatus Competibacter
181848	NODE_40948_length_3536_cov_32.078256_g13502_i1_2	NODE_40948_length_3536_cov_32.078256_g13502_i1	K01775	alanine racemase [EC:5.1.1.1]	Alanine racemase, C-terminal domain [PF00842.25]; Alanine racemase, N-terminal domain [PF01168.24]	1.89E-126	374	COG0787	E	Catalyzes the interconversion of L-alanine and D- alanine. May also act on other amino acids	K01775	ko00473,ko01100,ko01502,map00473,map01100,map01502	NA	Ala_racemase_C,Ala_racemase_N	Bacteria	Proteobacteria	Gammaproteobacteria	NA	Candidatus Competibacteraceae	Candidatus Contendobacter	Candidatus Contendobacter
241881	NODE_60861_length_2665_cov_40.593364_g13502_i3_3	NODE_60861_length_2665_cov_40.593364_g13502_i3	K01775	alanine racemase [EC:5.1.1.1]	Alanine racemase, N-terminal domain [PF01168.24]; Alanine racemase, C-terminal domain [PF00842.25]	2.40E-132	389	COG0787	E	Catalyzes the interconversion of L-alanine and D- alanine. May also act on other amino acids	K01775	ko00473,ko01100,ko01502,map00473,map01100,map01502	NA	Ala_racemase_C,Ala_racemase_N	Bacteria	Proteobacteria	Gammaproteobacteria	NA	Candidatus Competibacteraceae	Candidatus Contendobacter	Candidatus Contendobacter
283112	NODE_7665_length_9975_cov_29.067461_g1571_i0_10	NODE_7665_length_9975_cov_29.067461_g1571_i0	K01775	alanine racemase [EC:5.1.1.1]	Alanine racemase, C-terminal domain [PF00842.25]; Alanine racemase, N-terminal domain [PF01168.24]	1.89E-124	369	COG0787	E	Catalyzes the interconversion of L-alanine and D- alanine. May also act on other amino acids	K01775	ko00473,ko01100,ko01502,map00473,map01100,map01502	NA	Ala_racemase_C,Ala_racemase_N	Bacteria	Proteobacteria	Gammaproteobacteria	NA	Candidatus Competibacteraceae	Candidatus Contendobacter	Candidatus Contendobacter
310265	NODE_87997_length_2033_cov_6.953061_g19816_i1_1	NODE_87997_length_2033_cov_6.953061_g19816_i1	NA	NA	Alanine racemase, C-terminal domain [PF00842.25]	3.11E-33	124	COG0787	M	Catalyzes the interconversion of L-alanine and D- alanine. May also act on other amino acids	K01775	ko00473,ko01100,ko01502,map00473,map01100,map01502	NA	Ala_racemase_C,Ala_racemase_N	Bacteria	Proteobacteria	Betaproteobacteria	Burkholderiales	Comamonadaceae	Comamonas	Comamonas
301087	NODE_84016_length_2104_cov_5.419990_g30884_i1_1	NODE_84016_length_2104_cov_5.419990_g30884_i1	K01775	alanine racemase [EC:5.1.1.1]	Alanine racemase, N-terminal domain [PF01168.24]; Alanine racemase, C-terminal domain [PF00842.25]	3.42E-171	485	COG0787	M	Catalyzes the interconversion of L-alanine and D- alanine. May also act on other amino acids	K01775	ko00473,ko01100,ko01502,map00473,map01100,map01502	NA	Ala_racemase_C,Ala_racemase_N	Bacteria	Proteobacteria	Betaproteobacteria	Burkholderiales	Comamonadaceae	Curvibacter	Curvibacter
90836	NODE_1770_length_20044_cov_16.433228_g88_i2_1	NODE_1770_length_20044_cov_16.433228_g88_i2	K01775	alanine racemase [EC:5.1.1.1]	Alanine racemase, N-terminal domain [PF01168.24]; Alanine racemase, C-terminal domain [PF00842.25]	3.55E-220	613	COG0787	M	Catalyzes the interconversion of L-alanine and D- alanine. May also act on other amino acids	K01775	ko00473,ko01100,ko01502,map00473,map01100,map01502	NA	Ala_racemase_C,Ala_racemase_N	Bacteria	Acidobacteria	Holophagae	Holophagales	Holophagaceae	Geothrix	Geothrix
201605	NODE_469_length_31674_cov_15.908990_g88_i0_12	NODE_469_length_31674_cov_15.908990_g88_i0	K01775	alanine racemase [EC:5.1.1.1]	Alanine racemase, N-terminal domain [PF01168.24]; Alanine racemase, C-terminal domain [PF00842.25]	3.55E-220	613	COG0787	M	Catalyzes the interconversion of L-alanine and D- alanine. May also act on other amino acids	K01775	ko00473,ko01100,ko01502,map00473,map01100,map01502	NA	Ala_racemase_C,Ala_racemase_N	Bacteria	Acidobacteria	Holophagae	Holophagales	Holophagaceae	Geothrix	Geothrix
238968	NODE_59755_length_2701_cov_5.439498_g23046_i0_3	NODE_59755_length_2701_cov_5.439498_g23046_i0	K01775	alanine racemase [EC:5.1.1.1]	Alanine racemase, C-terminal domain [PF00842.25]; Alanine racemase, N-terminal domain [PF01168.24]	4.01E-116	347	COG0787	E	Catalyzes the interconversion of L-alanine and D- alanine. May also act on other amino acids	K01775	ko00473,ko01100,ko01502,map00473,map01100,map01502	NA	Ala_racemase_C,Ala_racemase_N	Bacteria	Proteobacteria	Gammaproteobacteria	Chromatiales	Chromatiaceae	Imhoffiella	Imhoffiella
42073	NODE_120140_length_1619_cov_7.609314_g63160_i0_2	NODE_120140_length_1619_cov_7.609314_g63160_i0	K01775	alanine racemase [EC:5.1.1.1]	Alanine racemase, C-terminal domain [PF00842.25]; Alanine racemase, N-terminal domain [PF01168.24]	1.72E-80	255	COG0787	E	Catalyzes the interconversion of L-alanine and D- alanine. May also act on other amino acids	K01775	ko00473,ko01100,ko01502,map00473,map01100,map01502	NA	Ala_racemase_C,Ala_racemase_N	Bacteria	Proteobacteria	Gammaproteobacteria	Xanthomonadales	Xanthomonadaceae	Lysobacter	Lysobacter
20973	NODE_109968_length_1728_cov_5.697281_g55571_i0_1	NODE_109968_length_1728_cov_5.697281_g55571_i0	K01775	alanine racemase [EC:5.1.1.1]	Alanine racemase, N-terminal domain [PF01168.24]	1.84E-06	54.7	COG0787	M	Catalyzes the interconversion of L-alanine and D- alanine. May also act on other amino acids	K01775	ko00473,ko01100,ko01502,map00473,map01100,map01502	NA	Ala_racemase_C,Ala_racemase_N	Bacteria	Proteobacteria	Alphaproteobacteria	Hyphomicrobiales	Methylobacteriaceae	Methylobacterium	Methylobacterium
156336	NODE_33665_length_4042_cov_5.590829_g10306_i0_1	NODE_33665_length_4042_cov_5.590829_g10306_i0	K01775	alanine racemase [EC:5.1.1.1]	Alanine racemase, C-terminal domain [PF00842.25]; Alanine racemase, N-terminal domain [PF01168.24]	6.44E-133	387	COG0787	M	Catalyzes the interconversion of L-alanine and D- alanine. May also act on other amino acids	K01775	ko00473,ko01100,ko01502,map00473,map01100,map01502	NA	Ala_racemase_C,Ala_racemase_N	Bacteria	Proteobacteria	Gammaproteobacteria	Thiotrichales	Piscirickettsiaceae	Methylophaga	Methylophaga
16408	NODE_107733_length_1754_cov_3.686496_g53975_i0_2	NODE_107733_length_1754_cov_3.686496_g53975_i0	K01775	alanine racemase [EC:5.1.1.1]	Alanine racemase, C-terminal domain [PF00842.25]; Alanine racemase, N-terminal domain [PF01168.24]	9.56E-93	289	COG0787	E	Catalyzes the interconversion of L-alanine and D- alanine. May also act on other amino acids	K01775	ko00473,ko01100,ko01502,map00473,map01100,map01502	NA	Ala_racemase_C,Ala_racemase_N	Bacteria	Proteobacteria	Alphaproteobacteria	NA	NA	NA	NA
19385	NODE_109130_length_1738_cov_3.236637_g54975_i0_1	NODE_109130_length_1738_cov_3.236637_g54975_i0	K01775	alanine racemase [EC:5.1.1.1]	Alanine racemase, N-terminal domain [PF01168.24]	2.76E-146	420	COG0787	E	Catalyzes the interconversion of L-alanine and D- alanine. May also act on other amino acids	K01775	ko00473,ko01100,ko01502,map00473,map01100,map01502	NA	Ala_racemase_C,Ala_racemase_N	Bacteria	Proteobacteria	Betaproteobacteria	Burkholderiales	Comamonadaceae	NA	NA
27656	NODE_113220_length_1692_cov_2.134651_g57947_i0_1	NODE_113220_length_1692_cov_2.134651_g57947_i0	K01775	alanine racemase [EC:5.1.1.1]	Alanine racemase, N-terminal domain [PF01168.24]; Alanine racemase, C-terminal domain [PF00842.25]	1.03E-107	323	COG0787	M	Catalyzes the interconversion of L-alanine and D- alanine. May also act on other amino acids	K01775	ko00473,ko01100,ko01502,map00473,map01100,map01502	NA	Ala_racemase_C,Ala_racemase_N	Bacteria	Gemmatimonadetes	NA	NA	NA	NA	NA
60364	NODE_129315_length_1535_cov_4.212038_g70198_i0_1	NODE_129315_length_1535_cov_4.212038_g70198_i0	NA	NA	Alanine racemase, N-terminal domain [PF01168.24]	2.60E-21	93.2	COG0787	E	Catalyzes the interconversion of L-alanine and D- alanine. May also act on other amino acids	K01775	ko00473,ko01100,ko01502,map00473,map01100,map01502	NA	Ala_racemase_C,Ala_racemase_N	Bacteria	Proteobacteria	Betaproteobacteria	Rhodocyclales	Rhodocyclaceae	NA	NA
66783	NODE_132684_length_1506_cov_13.515701_g35626_i1_2	NODE_132684_length_1506_cov_13.515701_g35626_i1	K01775	alanine racemase [EC:5.1.1.1]	Alanine racemase, C-terminal domain [PF00842.25]; Alanine racemase, N-terminal domain [PF01168.24]	5.69E-116	345	COG0787	E	Catalyzes the interconversion of L-alanine and D- alanine. May also act on other amino acids	K01775	ko00473,ko01100,ko01502,map00473,map01100,map01502	NA	Ala_racemase_C,Ala_racemase_N	Bacteria	Proteobacteria	Gammaproteobacteria	NA	Candidatus Competibacteraceae	NA	NA
92558	NODE_18065_length_6067_cov_5.754588_g4495_i0_3	NODE_18065_length_6067_cov_5.754588_g4495_i0	K01775	alanine racemase [EC:5.1.1.1]	Alanine racemase, C-terminal domain [PF00842.25]; Alanine racemase, N-terminal domain [PF01168.24]	1.85E-90	283	COG0787	E	Catalyzes the interconversion of L-alanine and D- alanine. May also act on other amino acids	K01775	ko00473,ko01100,ko01502,map00473,map01100,map01502	NA	Ala_racemase_C,Ala_racemase_N	Bacteria	Proteobacteria	Alphaproteobacteria	NA	NA	NA	NA
181564	NODE_40857_length_3541_cov_30.762976_g13502_i0_4	NODE_40857_length_3541_cov_30.762976_g13502_i0	K01775	alanine racemase [EC:5.1.1.1]	Alanine racemase, N-terminal domain [PF01168.24]; Alanine racemase, C-terminal domain [PF00842.25]	6.32E-131	385	COG0787	E	Catalyzes the interconversion of L-alanine and D- alanine. May also act on other amino acids	K01775	ko00473,ko01100,ko01502,map00473,map01100,map01502	NA	Ala_racemase_C,Ala_racemase_N	Bacteria	Proteobacteria	Gammaproteobacteria	NA	Candidatus Competibacteraceae	NA	NA
182861	NODE_4125_length_13763_cov_13.791015_g761_i0_10	NODE_4125_length_13763_cov_13.791015_g761_i0	K01775	alanine racemase [EC:5.1.1.1]	Alanine racemase, C-terminal domain [PF00842.25]; Alanine racemase, N-terminal domain [PF01168.24]	1.06E-200	563	COG0787	E	Catalyzes the interconversion of L-alanine and D- alanine. May also act on other amino acids	K01775	ko00473,ko01100,ko01502,map00473,map01100,map01502	NA	Ala_racemase_C,Ala_racemase_N	Bacteria	Proteobacteria	Alphaproteobacteria	NA	NA	NA	NA
211309	NODE_50112_length_3067_cov_12.398130_g17937_i0_2	NODE_50112_length_3067_cov_12.398130_g17937_i0	K01775	alanine racemase [EC:5.1.1.1]	Alanine racemase, C-terminal domain [PF00842.25]; Alanine racemase, N-terminal domain [PF01168.24]	5.10E-63	213	COG0787	M	Catalyzes the interconversion of L-alanine and D- alanine. May also act on other amino acids	K01775	ko00473,ko01100,ko01502,map00473,map01100,map01502	NA	Ala_racemase_C,Ala_racemase_N	Bacteria	Proteobacteria	Alphaproteobacteria	NA	NA	NA	NA
220014	NODE_53090_length_2939_cov_35.814375_g19503_i0_2	NODE_53090_length_2939_cov_35.814375_g19503_i0	K01775	alanine racemase [EC:5.1.1.1]	Alanine racemase, C-terminal domain [PF00842.25]; Alanine racemase, N-terminal domain [PF01168.24]	7.43E-72	235	COG0787	E	Catalyzes the interconversion of L-alanine and D- alanine. May also act on other amino acids	K01775	ko00473,ko01100,ko01502,map00473,map01100,map01502	NA	Ala_racemase_C,Ala_racemase_N	Bacteria	Proteobacteria	Alphaproteobacteria	NA	NA	NA	NA
251913	NODE_64681_length_2550_cov_20.662899_g25823_i0_1	NODE_64681_length_2550_cov_20.662899_g25823_i0	NA	NA	Alanine racemase, C-terminal domain [PF00842.25]	1.88E-06	51.2	COG0787	M	Catalyzes the interconversion of L-alanine and D- alanine. May also act on other amino acids	K01775	ko00473,ko01100,ko01502,map00473,map01100,map01502	NA	Ala_racemase_C,Ala_racemase_N	Bacteria	Ignavibacteriae	Ignavibacteria	Ignavibacteriales	NA	NA	NA
263177	NODE_68906_length_2434_cov_21.741635_g28238_i0_1	NODE_68906_length_2434_cov_21.741635_g28238_i0	K01775	alanine racemase [EC:5.1.1.1]	Alanine racemase, N-terminal domain [PF01168.24]; Alanine racemase, C-terminal domain [PF00842.25]	1.31E-170	485	COG0787	M	Catalyzes the interconversion of L-alanine and D- alanine. May also act on other amino acids	K01775	ko00473,ko01100,ko01502,map00473,map01100,map01502	NA	Ala_racemase_C,Ala_racemase_N	Bacteria	Proteobacteria	Betaproteobacteria	Rhodocyclales	NA	NA	NA
275974	NODE_73838_length_2312_cov_577.769987_g1_i20082_1	NODE_73838_length_2312_cov_577.769987_g1_i20082	NA	NA	NA	4.15E-05	45.1	COG0787	E	Catalyzes the interconversion of L-alanine and D- alanine. May also act on other amino acids	K01775	ko00473,ko01100,ko01502,map00473,map01100,map01502	NA	Ala_racemase_C,Ala_racemase_N	Bacteria	Proteobacteria	Betaproteobacteria	Rhodocyclales	NA	NA	NA
288117	NODE_78751_length_2207_cov_6.041237_g2338_i1_3	NODE_78751_length_2207_cov_6.041237_g2338_i1	NA	NA	Alanine racemase, N-terminal domain [PF01168.24]	2.35E-56	185	COG0787	E	Catalyzes the interconversion of L-alanine and D- alanine. May also act on other amino acids	K01775	ko00473,ko01100,ko01502,map00473,map01100,map01502	NA	Ala_racemase_C,Ala_racemase_N	Bacteria	Proteobacteria	Betaproteobacteria	Burkholderiales	Comamonadaceae	NA	NA
293677	NODE_80988_length_2161_cov_20.216475_g35626_i0_1	NODE_80988_length_2161_cov_20.216475_g35626_i0	K01775	alanine racemase [EC:5.1.1.1]	Alanine racemase, N-terminal domain [PF01168.24]	1.44E-58	194	COG0787	M	Catalyzes the interconversion of L-alanine and D- alanine. May also act on other amino acids	K01775	ko00473,ko01100,ko01502,map00473,map01100,map01502	NA	Ala_racemase_C,Ala_racemase_N	Bacteria	Proteobacteria	Gammaproteobacteria	NA	Candidatus Competibacteraceae	NA	NA
301281	NODE_84125_length_2102_cov_4.206999_g37619_i0_1	NODE_84125_length_2102_cov_4.206999_g37619_i0	K01775	alanine racemase [EC:5.1.1.1]	Alanine racemase, N-terminal domain [PF01168.24]	5.06E-50	172	COG0787	M	Catalyzes the interconversion of L-alanine and D- alanine. May also act on other amino acids	K01775	ko00473,ko01100,ko01502,map00473,map01100,map01502	NA	Ala_racemase_C,Ala_racemase_N	Bacteria	Proteobacteria	Betaproteobacteria	NA	NA	NA	NA
332794	NODE_9777_length_8726_cov_8.088524_g2146_i0_6	NODE_9777_length_8726_cov_8.088524_g2146_i0	K01775	alanine racemase [EC:5.1.1.1]	Alanine racemase, C-terminal domain [PF00842.25]; Alanine racemase, N-terminal domain [PF01168.24]	2.32E-86	273	COG0787	M	Catalyzes the interconversion of L-alanine and D- alanine. May also act on other amino acids	K01775	ko00473,ko01100,ko01502,map00473,map01100,map01502	NA	Ala_racemase_C,Ala_racemase_N	Bacteria	Verrucomicrobia	Verrucomicrobiae	NA	NA	NA	NA
52953	NODE_125516_length_1568_cov_5.381940_g67248_i0_2	NODE_125516_length_1568_cov_5.381940_g67248_i0	K01775	alanine racemase [EC:5.1.1.1]	Alanine racemase, C-terminal domain [PF00842.25]; Alanine racemase, N-terminal domain [PF01168.24]	4.13E-249	688	COG0787	E	Catalyzes the interconversion of L-alanine and D- alanine. May also act on other amino acids	K01775	ko00473,ko01100,ko01502,map00473,map01100,map01502	NA	Ala_racemase_C,Ala_racemase_N	Bacteria	Nitrospirae	Nitrospira	Nitrospirales	Nitrospiraceae	Nitrospira	Nitrospira
274970	NODE_73449_length_2322_cov_7.232103_g30884_i0_2	NODE_73449_length_2322_cov_7.232103_g30884_i0	K01775	alanine racemase [EC:5.1.1.1]	Alanine racemase, N-terminal domain [PF01168.24]; Alanine racemase, C-terminal domain [PF00842.25]	3.42E-171	485	COG0787	M	Catalyzes the interconversion of L-alanine and D- alanine. May also act on other amino acids	K01775	ko00473,ko01100,ko01502,map00473,map01100,map01502	NA	Ala_racemase_C,Ala_racemase_N	Bacteria	Proteobacteria	Betaproteobacteria	Burkholderiales	Comamonadaceae	Pelomonas	Pelomonas
58692	NODE_128417_length_1543_cov_6.363946_g69512_i0_2	NODE_128417_length_1543_cov_6.363946_g69512_i0	K01775	alanine racemase [EC:5.1.1.1]	Alanine racemase, N-terminal domain [PF01168.24]	1.51E-122	358	COG0787	M	Catalyzes the interconversion of L-alanine and D- alanine. May also act on other amino acids	K01775	ko00473,ko01100,ko01502,map00473,map01100,map01502	NA	Ala_racemase_C,Ala_racemase_N	Bacteria	Proteobacteria	Betaproteobacteria	Burkholderiales	Comamonadaceae	Polaromonas	Polaromonas
42584	NODE_120376_length_1617_cov_3.106218_g63348_i0_2	NODE_120376_length_1617_cov_3.106218_g63348_i0	K01775	alanine racemase [EC:5.1.1.1]	Alanine racemase, C-terminal domain [PF00842.25]; Alanine racemase, N-terminal domain [PF01168.24]	1.09E-188	532	COG0787	M	Catalyzes the interconversion of L-alanine and D- alanine. May also act on other amino acids	K01775	ko00473,ko01100,ko01502,map00473,map01100,map01502	NA	Ala_racemase_C,Ala_racemase_N	Bacteria	Proteobacteria	Betaproteobacteria	Rhodocyclales	Rhodocyclaceae	Propionivibrio	Propionivibrio
84731	NODE_16433_length_6437_cov_68.659962_g1_i7884_6	NODE_16433_length_6437_cov_68.659962_g1_i7884	K01775	alanine racemase [EC:5.1.1.1]	Alanine racemase, C-terminal domain [PF00842.25]; Alanine racemase, N-terminal domain [PF01168.24]	6.82E-184	520	COG0787	M	Catalyzes the interconversion of L-alanine and D- alanine. May also act on other amino acids	K01775	ko00473,ko01100,ko01502,map00473,map01100,map01502	NA	Ala_racemase_C,Ala_racemase_N	Bacteria	Proteobacteria	Betaproteobacteria	Rhodocyclales	Rhodocyclaceae	Propionivibrio	Propionivibrio
213505	NODE_5085_length_12356_cov_60.105593_g1_i2947_13	NODE_5085_length_12356_cov_60.105593_g1_i2947	K01775	alanine racemase [EC:5.1.1.1]	Alanine racemase, C-terminal domain [PF00842.25]; Alanine racemase, N-terminal domain [PF01168.24]	6.82E-184	520	COG0787	M	Catalyzes the interconversion of L-alanine and D- alanine. May also act on other amino acids	K01775	ko00473,ko01100,ko01502,map00473,map01100,map01502	NA	Ala_racemase_C,Ala_racemase_N	Bacteria	Proteobacteria	Betaproteobacteria	Rhodocyclales	Rhodocyclaceae	Propionivibrio	Propionivibrio
325009	NODE_94260_length_1934_cov_48.761956_g1_i22037_1	NODE_94260_length_1934_cov_48.761956_g1_i22037	NA	NA	Alanine racemase, C-terminal domain [PF00842.25]	7.11E-51	170	COG0787	M	Catalyzes the interconversion of L-alanine and D- alanine. May also act on other amino acids	K01775	ko00473,ko01100,ko01502,map00473,map01100,map01502	NA	Ala_racemase_C,Ala_racemase_N	Bacteria	Proteobacteria	Betaproteobacteria	Rhodocyclales	Rhodocyclaceae	Propionivibrio	Propionivibrio
78704	NODE_15247_length_6730_cov_12.531320_g3611_i0_1	NODE_15247_length_6730_cov_12.531320_g3611_i0	K01775	alanine racemase [EC:5.1.1.1]	Alanine racemase, C-terminal domain [PF00842.25]; Alanine racemase, N-terminal domain [PF01168.24]	6.00E-207	580	COG0787	E	Catalyzes the interconversion of L-alanine and D- alanine. May also act on other amino acids	K01775	ko00473,ko01100,ko01502,map00473,map01100,map01502	NA	Ala_racemase_C,Ala_racemase_N	Bacteria	Proteobacteria	Betaproteobacteria	Burkholderiales	Comamonadaceae	Rhodoferax	Rhodoferax
109209	NODE_21657_length_5410_cov_8.410718_g5732_i0_5	NODE_21657_length_5410_cov_8.410718_g5732_i0	NA	NA	Alanine racemase, C-terminal domain [PF00842.25]	2.03E-14	72	COG0787	E	Catalyzes the interconversion of L-alanine and D- alanine. May also act on other amino acids	K01775	ko00473,ko01100,ko01502,map00473,map01100,map01502	NA	Ala_racemase_C,Ala_racemase_N	Bacteria	Proteobacteria	Betaproteobacteria	Burkholderiales	Comamonadaceae	Simplicispira	Simplicispira
70250	NODE_13691_length_7174_cov_7.049570_g3179_i0_1	NODE_13691_length_7174_cov_7.049570_g3179_i0	K01775	alanine racemase [EC:5.1.1.1]	Alanine racemase, C-terminal domain [PF00842.25]	4.57E-79	246	COG0787	M	Catalyzes the interconversion of L-alanine and D- alanine. May also act on other amino acids	K01775	ko00473,ko01100,ko01502,map00473,map01100,map01502	NA	Ala_racemase_C,Ala_racemase_N	Bacteria	Proteobacteria	Betaproteobacteria	Rhodocyclales	Zoogloeaceae	Zoogloea	Zoogloea
218802	NODE_52727_length_2955_cov_6.807425_g19315_i0_4	NODE_52727_length_2955_cov_6.807425_g19315_i0	NA	NA	Alanine racemase, N-terminal domain [PF01168.24]	1.56E-26	107	COG0787	E	Catalyzes the interconversion of L-alanine and D- alanine. May also act on other amino acids	K01775	ko00473,ko01100,ko01502,map00473,map01100,map01502	NA	Ala_racemase_C,Ala_racemase_N	Bacteria	Proteobacteria	Betaproteobacteria	Rhodocyclales	Zoogloeaceae	Zoogloea	Zoogloea
273366	NODE_72820_length_2337_cov_4.875883_g30502_i0_3	NODE_72820_length_2337_cov_4.875883_g30502_i0	NA	NA	NA	3.33E-12	66.6	COG0787	E	Catalyzes the interconversion of L-alanine and D- alanine. May also act on other amino acids	K01775	ko00473,ko01100,ko01502,map00473,map01100,map01502	NA	Ala_racemase_C,Ala_racemase_N	Bacteria	Proteobacteria	Betaproteobacteria	Rhodocyclales	Zoogloeaceae	Zoogloea	Zoogloea
285931	NODE_77891_length_2225_cov_9.257435_g33640_i0_2	NODE_77891_length_2225_cov_9.257435_g33640_i0	NA	NA	Mur ligase middle domain [PF08245.16]	2.01E-156	471	COG0770	M	Catalyzes the interconversion of L-alanine and D- alanine. May also act on other amino acids	K01775,K01929	ko00300,ko00473,ko00550,ko01100,ko01502,map00300,map00473,map00550,map01100,map01502	NA	Ala_racemase_C,Ala_racemase_N,Mur_ligase,Mur_ligase_M	Bacteria	Proteobacteria	Gammaproteobacteria	Enterobacterales	Enterobacteriaceae	Citrobacter	Citrobacter
188725	NODE_43061_length_3412_cov_55.415394_g14496_i0_2	NODE_43061_length_3412_cov_55.415394_g14496_i0	K01758	cystathionine gamma-lyase [EC:4.4.1.1]	Cys/Met metabolism PLP-dependent enzyme [PF01053.24]	1.46E-263	723	COG0626	E	cystathionine gamma-synthase	K01739,K01758,K01760	ko00260,ko00270,ko00450,ko00920,ko01100,ko01110,ko01130,ko01230,map00260,map00270,map00450,map00920,map01100,map01110,map01130,map01230	M00017,M00338	Cys_Met_Meta_PP	Bacteria	Bacteroidetes	Flavobacteriia	Flavobacteriales	Flavobacteriaceae	Flavobacterium	Flavobacterium
281110	NODE_75832_length_2268_cov_26.537585_g6558_i2_1	NODE_75832_length_2268_cov_26.537585_g6558_i2	K01745	histidine ammonia-lyase [EC:4.3.1.3]	Aromatic amino acid lyase [PF00221.23]	0	917	COG2986	E	Histidine ammonia-lyase	K01745	ko00340,ko01100,map00340,map01100	M00045	Lyase_aromatic	Bacteria	Bacteroidetes	Flavobacteriia	Flavobacteriales	Flavobacteriaceae	Flavobacterium	Flavobacterium
309153	NODE_87487_length_2042_cov_5.637887_g39825_i0_1	NODE_87487_length_2042_cov_5.637887_g39825_i0	K01745	histidine ammonia-lyase [EC:4.3.1.3]	Aromatic amino acid lyase [PF00221.23]	4.76E-232	647	COG2986	E	Histidine ammonia-lyase	K01745	ko00340,ko01100,map00340,map01100	M00045	Lyase_aromatic	Bacteria	Bacteroidetes	Flavobacteriia	Flavobacteriales	Flavobacteriaceae	Flavobacterium	Flavobacterium
64588	NODE_131471_length_1517_cov_2.844183_g71896_i0_1	NODE_131471_length_1517_cov_2.844183_g71896_i0	NA	NA	Mur ligase middle domain [PF08245.16]	5.98E-231	661	COG0770	M	Catalyzes the interconversion of L-alanine and D- alanine. May also act on other amino acids	K01775,K01929	ko00300,ko00473,ko00550,ko01100,ko01502,map00300,map00473,map00550,map01100,map01502	NA	Ala_racemase_C,Ala_racemase_N,Mur_ligase,Mur_ligase_M	Bacteria	Bacteroidetes	Flavobacteriia	Flavobacteriales	Weeksellaceae	Kaistella	Kaistella
298830	NODE_83033_length_2122_cov_13.024402_g36905_i0_1	NODE_83033_length_2122_cov_13.024402_g36905_i0	NA	NA	Mur ligase middle domain [PF08245.16]	1.66E-151	451	COG0770	M	Catalyzes the interconversion of L-alanine and D- alanine. May also act on other amino acids	K01775,K01929	ko00300,ko00473,ko00550,ko01100,ko01502,map00300,map00473,map00550,map01100,map01502	NA	Ala_racemase_C,Ala_racemase_N,Mur_ligase,Mur_ligase_M	Bacteria	Bacteroidetes	Flavobacteriia	Flavobacteriales	Weeksellaceae	Kaistella	Kaistella
191687	NODE_4390_length_13305_cov_83.434024_g823_i0_1	NODE_4390_length_13305_cov_83.434024_g823_i0	K01775	alanine racemase [EC:5.1.1.1]	Alanine racemase, N-terminal domain [PF01168.24]; Alanine racemase, C-terminal domain [PF00842.25]	2.24E-91	282	COG0787	M	Catalyzes the interconversion of L-alanine and D- alanine. May also act on other amino acids	K01775,K01929	ko00300,ko00473,ko00550,ko01100,ko01502,map00300,map00473,map00550,map01100,map01502	NA	Ala_racemase_C,Ala_racemase_N,Mur_ligase,Mur_ligase_M	Bacteria	Bacteroidetes	Flavobacteriia	Flavobacteriales	Flavobacteriaceae	Maribacter	Maribacter
328634	NODE_95948_length_1909_cov_49.461874_g45601_i0_1	NODE_95948_length_1909_cov_49.461874_g45601_i0	NA	NA	Mur ligase middle domain [PF08245.16]	2.92E-71	239	COG0770	M	Catalyzes the interconversion of L-alanine and D- alanine. May also act on other amino acids	K01775,K01929	ko00300,ko00473,ko00550,ko01100,ko01502,map00300,map00473,map00550,map01100,map01502	NA	Ala_racemase_C,Ala_racemase_N,Mur_ligase,Mur_ligase_M	Bacteria	Bacteroidetes	NA	NA	NA	NA	NA
175989	NODE_39259_length_3635_cov_5.013756_g12754_i0_3	NODE_39259_length_3635_cov_5.013756_g12754_i0	K01776	glutamate racemase [EC:5.1.1.3]	Asp/Glu/Hydantoin racemase [PF01177.26]	3.34E-92	280	COG0796	M	Provides the (R)-glutamate required for cell wall biosynthesis	K01776	ko00471,ko01100,map00471,map01100	NA	Asp_Glu_race	Bacteria	Proteobacteria	Alphaproteobacteria	Caulobacterales	Caulobacteraceae	Brevundimonas	Brevundimonas
34865	NODE_116708_length_1654_cov_10.545225_g60573_i0_1	NODE_116708_length_1654_cov_10.545225_g60573_i0	K01776	glutamate racemase [EC:5.1.1.3]	NA	8.35E-37	130	COG0796	M	Provides the (R)-glutamate required for cell wall biosynthesis	K01776	ko00471,ko01100,map00471,map01100	NA	Asp_Glu_race	Bacteria	Proteobacteria	Betaproteobacteria	Burkholderiales	Burkholderiaceae	Caballeronia	Caballeronia
5557	NODE_10264_length_8489_cov_778.467562_g1_i5365_4	NODE_10264_length_8489_cov_778.467562_g1_i5365	K01776	glutamate racemase [EC:5.1.1.3]	Asp/Glu/Hydantoin racemase [PF01177.26]	1.63E-150	427	COG0796	M	Provides the (R)-glutamate required for cell wall biosynthesis	K01776	ko00471,ko01100,map00471,map01100	NA	Asp_Glu_race	Bacteria	Proteobacteria	Betaproteobacteria	NA	NA	Candidatus Accumulibacter	Candidatus Accumulibacter
13517	NODE_10633_length_8305_cov_1081.190598_g1_i5542_5	NODE_10633_length_8305_cov_1081.190598_g1_i5542	K01776	glutamate racemase [EC:5.1.1.3]	Asp/Glu/Hydantoin racemase [PF01177.26]	1.90E-149	424	COG0796	M	Provides the (R)-glutamate required for cell wall biosynthesis	K01776	ko00471,ko01100,map00471,map01100	NA	Asp_Glu_race	Bacteria	Proteobacteria	Betaproteobacteria	NA	NA	Candidatus Accumulibacter	Candidatus Accumulibacter
19187	NODE_10900_length_8177_cov_857.514808_g1_i5673_5	NODE_10900_length_8177_cov_857.514808_g1_i5673	K01776	glutamate racemase [EC:5.1.1.3]	Asp/Glu/Hydantoin racemase [PF01177.26]	4.66E-150	426	COG0796	M	Provides the (R)-glutamate required for cell wall biosynthesis	K01776	ko00471,ko01100,map00471,map01100	NA	Asp_Glu_race	Bacteria	Proteobacteria	Betaproteobacteria	NA	NA	Candidatus Accumulibacter	Candidatus Accumulibacter
27412	NODE_1130_length_23989_cov_392.713246_g1_i716_14	NODE_1130_length_23989_cov_392.713246_g1_i716	K01776	glutamate racemase [EC:5.1.1.3]	Asp/Glu/Hydantoin racemase [PF01177.26]	1.37E-143	411	COG0796	M	Provides the (R)-glutamate required for cell wall biosynthesis	K01776	ko00471,ko01100,map00471,map01100	NA	Asp_Glu_race	Bacteria	Proteobacteria	Betaproteobacteria	NA	NA	Candidatus Accumulibacter	Candidatus Accumulibacter
29634	NODE_1141_length_23933_cov_392.770285_g1_i725_10	NODE_1141_length_23933_cov_392.770285_g1_i725	K01776	glutamate racemase [EC:5.1.1.3]	Asp/Glu/Hydantoin racemase [PF01177.26]	1.37E-143	411	COG0796	M	Provides the (R)-glutamate required for cell wall biosynthesis	K01776	ko00471,ko01100,map00471,map01100	NA	Asp_Glu_race	Bacteria	Proteobacteria	Betaproteobacteria	NA	NA	Candidatus Accumulibacter	Candidatus Accumulibacter
77294	NODE_149_length_45286_cov_134.311172_g1_i82_1	NODE_149_length_45286_cov_134.311172_g1_i82	K01776	glutamate racemase [EC:5.1.1.3]	Asp/Glu/Hydantoin racemase [PF01177.26]	3.85E-128	369	COG0796	M	Provides the (R)-glutamate required for cell wall biosynthesis	K01776	ko00471,ko01100,map00471,map01100	NA	Asp_Glu_race	Bacteria	Proteobacteria	Betaproteobacteria	NA	NA	Candidatus Accumulibacter	Candidatus Accumulibacter
77418	NODE_15004_length_6792_cov_184.388302_g1_i7372_7	NODE_15004_length_6792_cov_184.388302_g1_i7372	K01776	glutamate racemase [EC:5.1.1.3]	Asp/Glu/Hydantoin racemase [PF01177.26]	2.34E-101	298	COG0796	M	Provides the (R)-glutamate required for cell wall biosynthesis	K01776	ko00471,ko01100,map00471,map01100	NA	Asp_Glu_race	Bacteria	Proteobacteria	Betaproteobacteria	NA	NA	Candidatus Accumulibacter	Candidatus Accumulibacter
109215	NODE_21664_length_5408_cov_81.117526_g5733_i0_1	NODE_21664_length_5408_cov_81.117526_g5733_i0	K01776	glutamate racemase [EC:5.1.1.3]	Asp/Glu/Hydantoin racemase [PF01177.26]	4.02E-146	417	COG0796	M	Provides the (R)-glutamate required for cell wall biosynthesis	K01776	ko00471,ko01100,map00471,map01100	NA	Asp_Glu_race	Bacteria	Proteobacteria	Betaproteobacteria	NA	NA	Candidatus Accumulibacter	Candidatus Accumulibacter
116414	NODE_232_length_39945_cov_153.449764_g1_i131_1	NODE_232_length_39945_cov_153.449764_g1_i131	K01776	glutamate racemase [EC:5.1.1.3]	Asp/Glu/Hydantoin racemase [PF01177.26]	2.04E-47	159	COG0796	M	Provides the (R)-glutamate required for cell wall biosynthesis	K01776	ko00471,ko01100,map00471,map01100	NA	Asp_Glu_race	Bacteria	Proteobacteria	Betaproteobacteria	NA	NA	Candidatus Accumulibacter	Candidatus Accumulibacter
121344	NODE_24508_length_4999_cov_875.845108_g1_i10562_5	NODE_24508_length_4999_cov_875.845108_g1_i10562	K01776	glutamate racemase [EC:5.1.1.3]	Asp/Glu/Hydantoin racemase [PF01177.26]	2.54E-101	298	COG0796	M	Provides the (R)-glutamate required for cell wall biosynthesis	K01776	ko00471,ko01100,map00471,map01100	NA	Asp_Glu_race	Bacteria	Proteobacteria	Betaproteobacteria	NA	NA	Candidatus Accumulibacter	Candidatus Accumulibacter
151065	NODE_3220_length_15300_cov_145.705260_g1_i1943_8	NODE_3220_length_15300_cov_145.705260_g1_i1943	K01776	glutamate racemase [EC:5.1.1.3]	Asp/Glu/Hydantoin racemase [PF01177.26]	1.65E-143	409	COG0796	M	Provides the (R)-glutamate required for cell wall biosynthesis	K01776	ko00471,ko01100,map00471,map01100	NA	Asp_Glu_race	Bacteria	Proteobacteria	Betaproteobacteria	NA	NA	Candidatus Accumulibacter	Candidatus Accumulibacter
172673	NODE_3827_length_14177_cov_519.717598_g1_i2282_5	NODE_3827_length_14177_cov_519.717598_g1_i2282	K01776	glutamate racemase [EC:5.1.1.3]	Asp/Glu/Hydantoin racemase [PF01177.26]	4.66E-150	426	COG0796	M	Provides the (R)-glutamate required for cell wall biosynthesis	K01776	ko00471,ko01100,map00471,map01100	NA	Asp_Glu_race	Bacteria	Proteobacteria	Betaproteobacteria	NA	NA	Candidatus Accumulibacter	Candidatus Accumulibacter
198530	NODE_46001_length_3259_cov_134.312932_g15903_i0_1	NODE_46001_length_3259_cov_134.312932_g15903_i0	K01776	glutamate racemase [EC:5.1.1.3]	Asp/Glu/Hydantoin racemase [PF01177.26]	3.52E-128	369	COG0796	M	Provides the (R)-glutamate required for cell wall biosynthesis	K01776	ko00471,ko01100,map00471,map01100	NA	Asp_Glu_race	Bacteria	Proteobacteria	Betaproteobacteria	NA	NA	Candidatus Accumulibacter	Candidatus Accumulibacter
215798	NODE_51678_length_2998_cov_218.979145_g1_i16797_1	NODE_51678_length_2998_cov_218.979145_g1_i16797	NA	NA	NA	1.96E-38	135	COG0796	M	Provides the (R)-glutamate required for cell wall biosynthesis	K01776	ko00471,ko01100,map00471,map01100	NA	Asp_Glu_race	Bacteria	Proteobacteria	Betaproteobacteria	NA	NA	Candidatus Accumulibacter	Candidatus Accumulibacter
266635	NODE_701_length_28047_cov_386.459498_g1_i434_1	NODE_701_length_28047_cov_386.459498_g1_i434	K01776	glutamate racemase [EC:5.1.1.3]	Asp/Glu/Hydantoin racemase [PF01177.26]	1.47E-182	511	COG0796	M	Provides the (R)-glutamate required for cell wall biosynthesis	K01776	ko00471,ko01100,map00471,map01100	NA	Asp_Glu_race	Bacteria	Proteobacteria	Betaproteobacteria	NA	NA	Candidatus Accumulibacter	Candidatus Accumulibacter
277613	NODE_7448_length_10177_cov_212.250792_g1_i4121_5	NODE_7448_length_10177_cov_212.250792_g1_i4121	K01776	glutamate racemase [EC:5.1.1.3]	Asp/Glu/Hydantoin racemase [PF01177.26]	1.37E-143	411	COG0796	M	Provides the (R)-glutamate required for cell wall biosynthesis	K01776	ko00471,ko01100,map00471,map01100	NA	Asp_Glu_race	Bacteria	Proteobacteria	Betaproteobacteria	NA	NA	Candidatus Accumulibacter	Candidatus Accumulibacter
282514	NODE_7639_length_9998_cov_69.929673_g1562_i0_2	NODE_7639_length_9998_cov_69.929673_g1562_i0	K01776	glutamate racemase [EC:5.1.1.3]	Asp/Glu/Hydantoin racemase [PF01177.26]	6.04E-146	416	COG0796	M	Provides the (R)-glutamate required for cell wall biosynthesis	K01776	ko00471,ko01100,map00471,map01100	NA	Asp_Glu_race	Bacteria	Proteobacteria	Betaproteobacteria	NA	NA	Candidatus Accumulibacter	Candidatus Accumulibacter
284833	NODE_7739_length_9930_cov_721.016638_g1_i4260_5	NODE_7739_length_9930_cov_721.016638_g1_i4260	K01776	glutamate racemase [EC:5.1.1.3]	Asp/Glu/Hydantoin racemase [PF01177.26]	4.66E-150	426	COG0796	M	Provides the (R)-glutamate required for cell wall biosynthesis	K01776	ko00471,ko01100,map00471,map01100	NA	Asp_Glu_race	Bacteria	Proteobacteria	Betaproteobacteria	NA	NA	Candidatus Accumulibacter	Candidatus Accumulibacter
293988	NODE_810_length_27028_cov_750.332109_g1_i512_25	NODE_810_length_27028_cov_750.332109_g1_i512	NA	NA	NA	5.78E-09	55.8	COG0796	M	Provides the (R)-glutamate required for cell wall biosynthesis	K01776	ko00471,ko01100,map00471,map01100	NA	Asp_Glu_race	Bacteria	Proteobacteria	Betaproteobacteria	NA	NA	Candidatus Accumulibacter	Candidatus Accumulibacter
305067	NODE_8572_length_9388_cov_115.932475_g1_i4621_1	NODE_8572_length_9388_cov_115.932475_g1_i4621	K01776	glutamate racemase [EC:5.1.1.3]	Asp/Glu/Hydantoin racemase [PF01177.26]	1.69E-111	325	COG0796	M	Provides the (R)-glutamate required for cell wall biosynthesis	K01776	ko00471,ko01100,map00471,map01100	NA	Asp_Glu_race	Bacteria	Proteobacteria	Betaproteobacteria	NA	NA	Candidatus Accumulibacter	Candidatus Accumulibacter
313319	NODE_8924_length_9192_cov_506.651716_g1_i4778_1	NODE_8924_length_9192_cov_506.651716_g1_i4778	K01776	glutamate racemase [EC:5.1.1.3]	Asp/Glu/Hydantoin racemase [PF01177.26]	2.04E-47	159	COG0796	M	Provides the (R)-glutamate required for cell wall biosynthesis	K01776	ko00471,ko01100,map00471,map01100	NA	Asp_Glu_race	Bacteria	Proteobacteria	Betaproteobacteria	NA	NA	Candidatus Accumulibacter	Candidatus Accumulibacter
127939	NODE_26127_length_4788_cov_120.577731_g1_i11065_4	NODE_26127_length_4788_cov_120.577731_g1_i11065	K01776	glutamate racemase [EC:5.1.1.3]	Asp/Glu/Hydantoin racemase [PF01177.26]	9.08E-97	295	COG0796	M	Provides the (R)-glutamate required for cell wall biosynthesis	K01776	ko00471,ko01100,map00471,map01100	NA	Asp_Glu_race	Bacteria	Proteobacteria	Gammaproteobacteria	NA	Candidatus Competibacteraceae	Candidatus Contendobacter	Candidatus Contendobacter
130155	NODE_26683_length_4719_cov_10.417563_g7560_i0_3	NODE_26683_length_4719_cov_10.417563_g7560_i0	K01776	glutamate racemase [EC:5.1.1.3]	Asp/Glu/Hydantoin racemase [PF01177.26]	3.13E-91	279	COG0796	M	Provides the (R)-glutamate required for cell wall biosynthesis	K01776	ko00471,ko01100,map00471,map01100	NA	Asp_Glu_race	Bacteria	Proteobacteria	Gammaproteobacteria	NA	Candidatus Competibacteraceae	Candidatus Contendobacter	Candidatus Contendobacter
185575	NODE_42093_length_3467_cov_20.208309_g14070_i0_4	NODE_42093_length_3467_cov_20.208309_g14070_i0	K01776	glutamate racemase [EC:5.1.1.3]	Asp/Glu/Hydantoin racemase [PF01177.26]	5.78E-98	298	COG0796	M	Provides the (R)-glutamate required for cell wall biosynthesis	K01776	ko00471,ko01100,map00471,map01100	NA	Asp_Glu_race	Bacteria	Proteobacteria	Gammaproteobacteria	NA	Candidatus Competibacteraceae	Candidatus Contendobacter	Candidatus Contendobacter
234218	NODE_58036_length_2759_cov_5.161951_g22098_i0_1	NODE_58036_length_2759_cov_5.161951_g22098_i0	NA	NA	Asp/Glu/Hydantoin racemase [PF01177.26]	2.23E-19	88.2	COG0796	M	Provides the (R)-glutamate required for cell wall biosynthesis	K01776	ko00471,ko01100,map00471,map01100	NA	Asp_Glu_race	Bacteria	Proteobacteria	Gammaproteobacteria	NA	Candidatus Competibacteraceae	Candidatus Contendobacter	Candidatus Contendobacter
332136	NODE_97494_length_1887_cov_3.256340_g46690_i0_2	NODE_97494_length_1887_cov_3.256340_g46690_i0	K01776	glutamate racemase [EC:5.1.1.3]	Asp/Glu/Hydantoin racemase [PF01177.26]	1.45E-58	192	COG0796	M	Provides the (R)-glutamate required for cell wall biosynthesis	K01776	ko00471,ko01100,map00471,map01100	NA	Asp_Glu_race	Bacteria	Proteobacteria	Alphaproteobacteria	Hyphomonadales	Hyphomonadaceae	Candidatus Viadribacter	Candidatus Viadribacter
2213	NODE_101020_length_1838_cov_6.002266_g34321_i1_1	NODE_101020_length_1838_cov_6.002266_g34321_i1	K01776	glutamate racemase [EC:5.1.1.3]	Asp/Glu/Hydantoin racemase [PF01177.26]	5.09E-153	434	COG0796	M	Provides the (R)-glutamate required for cell wall biosynthesis	K01776	ko00471,ko01100,map00471,map01100	NA	Asp_Glu_race	Bacteria	Bacteroidetes	Flavobacteriia	Flavobacteriales	Weeksellaceae	Cloacibacterium	Cloacibacterium
288635	NODE_78965_length_2203_cov_7.396244_g34321_i0_1	NODE_78965_length_2203_cov_7.396244_g34321_i0	K01776	glutamate racemase [EC:5.1.1.3]	Asp/Glu/Hydantoin racemase [PF01177.26]	5.09E-153	434	COG0796	M	Provides the (R)-glutamate required for cell wall biosynthesis	K01776	ko00471,ko01100,map00471,map01100	NA	Asp_Glu_race	Bacteria	Bacteroidetes	Flavobacteriia	Flavobacteriales	Weeksellaceae	Cloacibacterium	Cloacibacterium
237153	NODE_59097_length_2723_cov_157.993208_g1_i17999_3	NODE_59097_length_2723_cov_157.993208_g1_i17999	K01776	glutamate racemase [EC:5.1.1.3]	Asp/Glu/Hydantoin racemase [PF01177.26]	6.33E-136	390	COG0796	M	Provides the (R)-glutamate required for cell wall biosynthesis	K01776	ko00471,ko01100,map00471,map01100	NA	Asp_Glu_race	Bacteria	Proteobacteria	Betaproteobacteria	Rhodocyclales	Azonexaceae	Ferribacterium	Ferribacterium
331606	NODE_97262_length_1890_cov_5.411668_g46519_i0_1	NODE_97262_length_1890_cov_5.411668_g46519_i0	NA	NA	Aromatic amino acid lyase [PF00221.23]	1.13E-99	303	COG2986	E	Histidine ammonia-lyase	K01745	ko00340,ko01100,map00340,map01100	M00045	Lyase_aromatic	Bacteria	Bacteroidetes	Flavobacteriia	Flavobacteriales	Flavobacteriaceae	Flavobacterium	Flavobacterium
302695	NODE_84762_length_2090_cov_15.994051_g38008_i0_1	NODE_84762_length_2090_cov_15.994051_g38008_i0	K01745	histidine ammonia-lyase [EC:4.3.1.3]	Aromatic amino acid lyase [PF00221.23]	0	877	COG2986	E	Histidine ammonia-lyase	K01745,K10774	ko00340,ko00350,ko01100,map00340,map00350,map01100	M00045	Lyase_aromatic	Bacteria	Bacteroidetes	Flavobacteriia	Flavobacteriales	Flavobacteriaceae	Flavobacterium	Flavobacterium
43094	NODE_120609_length_1614_cov_17.312135_g63515_i0_1	NODE_120609_length_1614_cov_17.312135_g63515_i0	K01749	hydroxymethylbilane synthase [EC:2.5.1.61]	Porphobilinogen deaminase, dipyromethane cofactor binding domain [PF01379.24]	3.82E-53	174	COG0181	H	Tetrapolymerization of the monopyrrole PBG into the hydroxymethylbilane pre-uroporphyrinogen in several discrete steps	K01749	ko00860,ko01100,ko01110,ko01120,map00860,map01100,map01110,map01120	M00121	HEM4,Porphobil_deam,Porphobil_deamC	Bacteria	Bacteroidetes	Flavobacteriia	Flavobacteriales	Flavobacteriaceae	Flavobacterium	Flavobacterium
269859	NODE_71488_length_2369_cov_11.718641_g29726_i0_1	NODE_71488_length_2369_cov_11.718641_g29726_i0	K01776	glutamate racemase [EC:5.1.1.3]	Asp/Glu/Hydantoin racemase [PF01177.26]	2.88E-63	199	COG0796	M	Provides the (R)-glutamate required for cell wall biosynthesis	K01776	ko00471,ko01100,map00471,map01100	NA	Asp_Glu_race	Bacteria	Acidobacteria	Holophagae	Holophagales	Holophagaceae	Geothrix	Geothrix
230502	NODE_56706_length_2804_cov_6.377517_g21375_i0_3	NODE_56706_length_2804_cov_6.377517_g21375_i0	K01776	glutamate racemase [EC:5.1.1.3]	Asp/Glu/Hydantoin racemase [PF01177.26]	1.68E-102	304	COG0796	M	Provides the (R)-glutamate required for cell wall biosynthesis	K01776	ko00471,ko01100,map00471,map01100	NA	Asp_Glu_race	Bacteria	Acidobacteria	Holophagae	Holophagales	Holophagaceae	Holophaga	Holophaga
290113	NODE_79541_length_2191_cov_6.199245_g34689_i0_1	NODE_79541_length_2191_cov_6.199245_g34689_i0	K01776	glutamate racemase [EC:5.1.1.3]	NA	1.15E-19	85.9	COG0796	M	Provides the (R)-glutamate required for cell wall biosynthesis	K01776	ko00471,ko01100,map00471,map01100	NA	Asp_Glu_race	Bacteria	Acidobacteria	Holophagae	Holophagales	Holophagaceae	Holophaga	Holophaga
217779	NODE_5236_length_12200_cov_19.030758_g261_i3_7	NODE_5236_length_12200_cov_19.030758_g261_i3	K01776	glutamate racemase [EC:5.1.1.3]	Asp/Glu/Hydantoin racemase [PF01177.26]	2.31E-128	373	COG0796	M	Provides the (R)-glutamate required for cell wall biosynthesis	K01776	ko00471,ko01100,map00471,map01100	NA	Asp_Glu_race	Bacteria	Proteobacteria	Gammaproteobacteria	Chromatiales	Chromatiaceae	Lamprocystis	Lamprocystis
216412	NODE_51891_length_2989_cov_17.558299_g18891_i0_2	NODE_51891_length_2989_cov_17.558299_g18891_i0	K01776	glutamate racemase [EC:5.1.1.3]	Asp/Glu/Hydantoin racemase [PF01177.26]	1.76E-109	323	COG0796	M	Asp/Glu/Hydantoin racemase	K01776	ko00471,ko01100,map00471,map01100	NA	Asp_Glu_race	Bacteria	Bacteroidetes	Flavobacteriia	Flavobacteriales	Flavobacteriaceae	Muricauda	Muricauda
9311	NODE_104338_length_1796_cov_8.252467_g51526_i0_3	NODE_104338_length_1796_cov_8.252467_g51526_i0	K01776	glutamate racemase [EC:5.1.1.3]	Asp/Glu/Hydantoin racemase [PF01177.26]	3.79E-31	121	COG0796	M	Provides the (R)-glutamate required for cell wall biosynthesis	K01776	ko00471,ko01100,map00471,map01100	NA	Asp_Glu_race	Bacteria	NA	NA	NA	NA	NA	NA
12721	NODE_105966_length_1775_cov_12.602233_g52698_i0_3	NODE_105966_length_1775_cov_12.602233_g52698_i0	K01776	glutamate racemase [EC:5.1.1.3]	Asp/Glu/Hydantoin racemase [PF01177.26]	7.87E-68	218	COG0796	M	Provides the (R)-glutamate required for cell wall biosynthesis	K01776	ko00471,ko01100,map00471,map01100	NA	Asp_Glu_race	Bacteria	NA	NA	NA	NA	NA	NA
20574	NODE_109764_length_1730_cov_11.726614_g55424_i0_1	NODE_109764_length_1730_cov_11.726614_g55424_i0	K01776	glutamate racemase [EC:5.1.1.3]	Asp/Glu/Hydantoin racemase [PF01177.26]	1.18E-140	401	COG0796	M	Provides the (R)-glutamate required for cell wall biosynthesis	K01776	ko00471,ko01100,map00471,map01100	NA	Asp_Glu_race	Bacteria	Bacteroidetes	Flavobacteriia	Flavobacteriales	Weeksellaceae	NA	NA
70856	NODE_1379_length_22237_cov_14.128993_g235_i0_8	NODE_1379_length_22237_cov_14.128993_g235_i0	K01776	glutamate racemase [EC:5.1.1.3]	Asp/Glu/Hydantoin racemase [PF01177.26]	1.14E-103	310	COG0796	M	Provides the (R)-glutamate required for cell wall biosynthesis	K01776	ko00471,ko01100,map00471,map01100	NA	Asp_Glu_race	Bacteria	Proteobacteria	Alphaproteobacteria	NA	NA	NA	NA
124977	NODE_25404_length_4877_cov_43.164863_g7063_i0_3	NODE_25404_length_4877_cov_43.164863_g7063_i0	K01776	glutamate racemase [EC:5.1.1.3]	Asp/Glu/Hydantoin racemase [PF01177.26]	2.18E-127	370	COG0796	M	Provides the (R)-glutamate required for cell wall biosynthesis	K01776	ko00471,ko01100,map00471,map01100	NA	Asp_Glu_race	Bacteria	Bacteroidetes	Sphingobacteriia	NA	NA	NA	NA
135532	NODE_28062_length_4572_cov_21.716381_g261_i5_1	NODE_28062_length_4572_cov_21.716381_g261_i5	NA	NA	NA	1.79E-25	103	COG0796	M	Provides the (R)-glutamate required for cell wall biosynthesis	K01776	ko00471,ko01100,map00471,map01100	NA	Asp_Glu_race	Bacteria	Proteobacteria	Gammaproteobacteria	NA	NA	NA	NA
161706	NODE_35130_length_3924_cov_15.211893_g10919_i0_1	NODE_35130_length_3924_cov_15.211893_g10919_i0	K01776	glutamate racemase [EC:5.1.1.3]	Asp/Glu/Hydantoin racemase [PF01177.26]	1.40E-101	304	COG0796	M	Provides the (R)-glutamate required for cell wall biosynthesis	K01776	ko00471,ko01100,map00471,map01100	NA	Asp_Glu_race	Bacteria	Proteobacteria	Gammaproteobacteria	NA	Candidatus Competibacteraceae	NA	NA
180851	NODE_40633_length_3554_cov_6.549267_g13406_i0_4	NODE_40633_length_3554_cov_6.549267_g13406_i0	K01776	glutamate racemase [EC:5.1.1.3]	Asp/Glu/Hydantoin racemase [PF01177.26]	4.34E-98	293	COG0796	M	Provides the (R)-glutamate required for cell wall biosynthesis	K01776	ko00471,ko01100,map00471,map01100	NA	Asp_Glu_race	Bacteria	Proteobacteria	Betaproteobacteria	Rhodocyclales	NA	NA	NA
186770	NODE_42436_length_3447_cov_56.881446_g14225_i0_2	NODE_42436_length_3447_cov_56.881446_g14225_i0	K01776	glutamate racemase [EC:5.1.1.3]	Asp/Glu/Hydantoin racemase [PF01177.26]	1.88E-135	389	COG0796	M	Provides the (R)-glutamate required for cell wall biosynthesis	K01776	ko00471,ko01100,map00471,map01100	NA	Asp_Glu_race	Bacteria	Proteobacteria	Betaproteobacteria	Rhodocyclales	Azonexaceae	NA	NA
235771	NODE_58590_length_2740_cov_5.146232_g22413_i0_2	NODE_58590_length_2740_cov_5.146232_g22413_i0	K01776	glutamate racemase [EC:5.1.1.3]	Asp/Glu/Hydantoin racemase [PF01177.26]	4.33E-145	414	COG0796	M	Provides the (R)-glutamate required for cell wall biosynthesis	K01776	ko00471,ko01100,map00471,map01100	NA	Asp_Glu_race	Bacteria	NA	NA	NA	NA	NA	NA
275362	NODE_73597_length_2318_cov_18.216036_g30971_i0_5	NODE_73597_length_2318_cov_18.216036_g30971_i0	K01776	glutamate racemase [EC:5.1.1.3]	Asp/Glu/Hydantoin racemase [PF01177.26]	6.31E-22	92.8	COG0796	M	Asp/Glu/Hydantoin racemase	K01776	ko00471,ko01100,map00471,map01100	NA	Asp_Glu_race	Bacteria	Bacteroidetes	NA	NA	NA	NA	NA
279869	NODE_75360_length_2279_cov_5.021759_g32037_i0_2	NODE_75360_length_2279_cov_5.021759_g32037_i0	K01776	glutamate racemase [EC:5.1.1.3]	Asp/Glu/Hydantoin racemase [PF01177.26]	9.48E-67	215	COG0796	M	Provides the (R)-glutamate required for cell wall biosynthesis	K01776	ko00471,ko01100,map00471,map01100	NA	Asp_Glu_race	Bacteria	Verrucomicrobia	NA	NA	NA	NA	NA
308672	NODE_87264_length_2045_cov_14.564909_g39673_i0_2	NODE_87264_length_2045_cov_14.564909_g39673_i0	K01776	glutamate racemase [EC:5.1.1.3]	Asp/Glu/Hydantoin racemase [PF01177.26]	1.95E-83	259	COG0796	M	Provides the (R)-glutamate required for cell wall biosynthesis	K01776	ko00471,ko01100,map00471,map01100	NA	Asp_Glu_race	Bacteria	Proteobacteria	Alphaproteobacteria	NA	NA	NA	NA
245949	NODE_62362_length_2617_cov_8.128931_g24482_i0_1	NODE_62362_length_2617_cov_8.128931_g24482_i0	NA	NA	NA	2.32E-07	57.8	COG1020	Q	Non-ribosomal peptide synthetase modules and related proteins	K01776	ko00471,ko01100,map00471,map01100	NA	AMP-binding,AMP-binding_C,Condensation,Methyltransf_11,Methyltransf_12,Methyltransf_25,PP-binding,Thioesterase	Bacteria	Proteobacteria	Betaproteobacteria	Burkholderiales	Alcaligenaceae	Parvibium	Parvibium
88584	NODE_17233_length_6254_cov_153.147387_g4246_i0_4	NODE_17233_length_6254_cov_153.147387_g4246_i0	K01776	glutamate racemase [EC:5.1.1.3]	Asp/Glu/Hydantoin racemase [PF01177.26]	4.12E-130	375	COG0796	M	Provides the (R)-glutamate required for cell wall biosynthesis	K01776	ko00471,ko01100,map00471,map01100	NA	Asp_Glu_race	Bacteria	Proteobacteria	Betaproteobacteria	Rhodocyclales	Rhodocyclaceae	Propionivibrio	Propionivibrio
211950	NODE_50343_length_3057_cov_12.923257_g18055_i0_2	NODE_50343_length_3057_cov_12.923257_g18055_i0	K01776	glutamate racemase [EC:5.1.1.3]	Asp/Glu/Hydantoin racemase [PF01177.26]	2.33E-107	320	COG0796	M	Provides the (R)-glutamate required for cell wall biosynthesis	K01776	ko00471,ko01100,map00471,map01100	NA	Asp_Glu_race	Bacteria	Proteobacteria	Betaproteobacteria	Burkholderiales	Comamonadaceae	Rhodoferax	Rhodoferax
230449	NODE_56699_length_2804_cov_22.226657_g21370_i0_2	NODE_56699_length_2804_cov_22.226657_g21370_i0	K01776	glutamate racemase [EC:5.1.1.3]	Asp/Glu/Hydantoin racemase [PF01177.26]	1.28E-100	302	COG0796	M	Provides the (R)-glutamate required for cell wall biosynthesis	K01776	ko00471,ko01100,map00471,map01100	NA	Asp_Glu_race	Bacteria	Proteobacteria	Betaproteobacteria	Burkholderiales	Comamonadaceae	Rhodoferax	Rhodoferax
238081	NODE_59432_length_2710_cov_611.246871_g1_i18041_3	NODE_59432_length_2710_cov_611.246871_g1_i18041	K01776	glutamate racemase [EC:5.1.1.3]	Asp/Glu/Hydantoin racemase [PF01177.26]	7.38E-50	166	COG0796	M	Provides the (R)-glutamate required for cell wall biosynthesis	K01776	ko00471,ko01100,map00471,map01100	NA	Asp_Glu_race	Bacteria	Proteobacteria	Betaproteobacteria	Burkholderiales	Comamonadaceae	Rhodoferax	Rhodoferax
242852	NODE_61226_length_2653_cov_214.107364_g1_i18296_3	NODE_61226_length_2653_cov_214.107364_g1_i18296	K01776	glutamate racemase [EC:5.1.1.3]	Asp/Glu/Hydantoin racemase [PF01177.26]	2.91E-49	165	COG0796	M	Provides the (R)-glutamate required for cell wall biosynthesis	K01776	ko00471,ko01100,map00471,map01100	NA	Asp_Glu_race	Bacteria	Proteobacteria	Betaproteobacteria	Burkholderiales	Comamonadaceae	Rhodoferax	Rhodoferax
327278	NODE_95320_length_1918_cov_240.582656_g1_i22122_3	NODE_95320_length_1918_cov_240.582656_g1_i22122	K01776	glutamate racemase [EC:5.1.1.3]	Asp/Glu/Hydantoin racemase [PF01177.26]	7.38E-50	166	COG0796	M	Provides the (R)-glutamate required for cell wall biosynthesis	K01776	ko00471,ko01100,map00471,map01100	NA	Asp_Glu_race	Bacteria	Proteobacteria	Betaproteobacteria	Burkholderiales	Comamonadaceae	Rhodoferax	Rhodoferax
5738	NODE_10272_length_8487_cov_6.428096_g2269_i0_3	NODE_10272_length_8487_cov_6.428096_g2269_i0	K01776	glutamate racemase [EC:5.1.1.3]	Asp/Glu/Hydantoin racemase [PF01177.26]	9.52E-103	309	COG0796	M	Provides the (R)-glutamate required for cell wall biosynthesis	K01776	ko00471,ko01100,map00471,map01100	NA	Asp_Glu_race	Bacteria	Proteobacteria	Betaproteobacteria	Burkholderiales	Comamonadaceae	Simplicispira	Simplicispira
323721	NODE_93715_length_1943_cov_4.906952_g44054_i0_1	NODE_93715_length_1943_cov_4.906952_g44054_i0	K01776	glutamate racemase [EC:5.1.1.3]	Asp/Glu/Hydantoin racemase [PF01177.26]	3.93E-48	160	COG0796	M	Provides the (R)-glutamate required for cell wall biosynthesis	K01776	ko00471,ko01100,map00471,map01100	NA	Asp_Glu_race	Bacteria	Proteobacteria	Betaproteobacteria	Burkholderiales	NA	Tepidimonas	Tepidimonas
108516	NODE_21501_length_5437_cov_6.755034_g5684_i0_3	NODE_21501_length_5437_cov_6.755034_g5684_i0	K01776	glutamate racemase [EC:5.1.1.3]	Asp/Glu/Hydantoin racemase [PF01177.26]	1.78E-146	417	COG0796	M	Provides the (R)-glutamate required for cell wall biosynthesis	K01776	ko00471,ko01100,map00471,map01100	NA	Asp_Glu_race	Bacteria	Proteobacteria	Betaproteobacteria	Rhodocyclales	Zoogloeaceae	Zoogloea	Zoogloea
19952	NODE_109441_length_1734_cov_14.155930_g55192_i0_1	NODE_109441_length_1734_cov_14.155930_g55192_i0	NA	NA	Enolase C-terminal domain-like [PF13378.10]	7.94E-140	404	COG4948	M	Belongs to the mandelate racemase muconate lactonizing enzyme family	K01776,K19802	ko00471,ko01100,map00471,map01100	NA	MR_MLE_C,MR_MLE_N	Bacteria	Bacteroidetes	Flavobacteriia	Flavobacteriales	Weeksellaceae	Cloacibacterium	Cloacibacterium
321014	NODE_92503_length_1961_cov_11.267479_g43201_i0_1	NODE_92503_length_1961_cov_11.267479_g43201_i0	NA	NA	NA	1.33E-27	109	COG4948	M	Mandelate racemase muconate lactonizing enzyme	K01776,K19802	ko00471,ko01100,map00471,map01100	NA	MR_MLE_C,MR_MLE_N	Bacteria	Bacteroidetes	Flavobacteriia	Flavobacteriales	Weeksellaceae	Kaistella	Kaistella
4330	NODE_102060_length_1825_cov_2.863014_g49917_i0_2	NODE_102060_length_1825_cov_2.863014_g49917_i0	K19802	L-Ala-D/L-Glu epimerase / N-acetyl-D-glutamate racemase [EC:5.1.1.20 5.1.1.25]	Enolase C-terminal domain-like [PF13378.10]; Mandelate racemase / muconate lactonizing enzyme, N-terminal domain [PF02746.20]	3.94E-161	463	COG4948	M	Mandelate racemase muconate lactonizing enzyme	K01776,K19802	ko00471,ko01100,map00471,map01100	NA	MR_MLE_C,MR_MLE_N	Bacteria	Verrucomicrobia	Opitutae	NA	NA	NA	NA
217659	NODE_52314_length_2972_cov_15.782339_g19107_i0_2	NODE_52314_length_2972_cov_15.782339_g19107_i0	K19802	L-Ala-D/L-Glu epimerase / N-acetyl-D-glutamate racemase [EC:5.1.1.20 5.1.1.25]	Enolase C-terminal domain-like [PF13378.10]; Mandelate racemase / muconate lactonizing enzyme, N-terminal domain [PF02746.20]	5.23E-172	491	COG4948	M	Mandelate racemase muconate lactonizing enzyme	K01776,K19802	ko00471,ko01100,map00471,map01100	NA	MR_MLE_C,MR_MLE_N	Bacteria	Calditrichaeota	NA	NA	NA	NA	NA
11444	NODE_105391_length_1783_cov_8.966667_g52288_i0_1	NODE_105391_length_1783_cov_8.966667_g52288_i0	NA	NA	NA	1.92E-05	45.8	COG4948	M	Mandelate racemase muconate lactonizing enzyme	K01776,K19802	ko00471,ko01100,map00471,map01100	NA	MR_MLE_C,MR_MLE_N	Bacteria	Bacteroidetes	Chitinophagia	Chitinophagales	Chitinophagaceae	Sediminibacterium	Sediminibacterium
245191	NODE_62083_length_2627_cov_3.152702_g24322_i0_2	NODE_62083_length_2627_cov_3.152702_g24322_i0	NA	NA	Proline racemase [PF05544.15]	5.93E-197	551	COG3938	E	Belongs to the proline racemase family	K01777	ko00330,ko01100,map00330,map01100	NA	Pro_racemase	Bacteria	Proteobacteria	Alphaproteobacteria	Rhodospirillales	Acetobacteraceae	NA	NA
66895	NODE_132727_length_1506_cov_4.780879_g72891_i0_1	NODE_132727_length_1506_cov_4.780879_g72891_i0	NA	NA	Proline racemase [PF05544.15]	8.69E-116	342	COG3938	E	Proline racemase	K01777,K12658	ko00330,ko01100,map00330,map01100	NA	Pro_racemase	Bacteria	Gemmatimonadetes	NA	NA	NA	NA	NA
163991	NODE_35794_length_3873_cov_7.272105_g11216_i0_5	NODE_35794_length_3873_cov_7.272105_g11216_i0	K01778	diaminopimelate epimerase [EC:5.1.1.7]	Diaminopimelate epimerase [PF01678.23]	7.14E-24	100	COG0253	E	Catalyzes the stereoinversion of LL-2,6- diaminoheptanedioate (L,L-DAP) to meso-diaminoheptanedioate (meso- DAP), a precursor of L-lysine and an essential component of the bacterial peptidoglycan	K01778	ko00300,ko01100,ko01110,ko01120,ko01130,ko01230,map00300,map01100,map01110,map01120,map01130,map01230	M00016,M00525,M00527	DAP_epimerase	Bacteria	Actinobacteria	Actinomycetia	Micrococcales	Dermatophilaceae	Austwickia	Austwickia
128365	NODE_26226_length_4776_cov_140.397406_g2650_i2_5	NODE_26226_length_4776_cov_140.397406_g2650_i2	K01778	diaminopimelate epimerase [EC:5.1.1.7]	Diaminopimelate epimerase [PF01678.23]; Phenazine biosynthesis-like protein [PF02567.20]	1.26E-166	469	COG0253	E	Catalyzes the stereoinversion of LL-2,6- diaminoheptanedioate (L,L-DAP) to meso-diaminoheptanedioate (meso- DAP), a precursor of L-lysine and an essential component of the bacterial peptidoglycan	K01778	ko00300,ko01100,ko01110,ko01120,ko01130,ko01230,map00300,map01100,map01110,map01120,map01130,map01230	M00016,M00525,M00527	DAP_epimerase	Bacteria	Proteobacteria	Betaproteobacteria	Rhodocyclales	Zoogloeaceae	Azoarcus	Azoarcus
133245	NODE_27487_length_4634_cov_93.921289_g2650_i3_3	NODE_27487_length_4634_cov_93.921289_g2650_i3	K01778	diaminopimelate epimerase [EC:5.1.1.7]	Diaminopimelate epimerase [PF01678.23]; Phenazine biosynthesis-like protein [PF02567.20]	1.26E-166	469	COG0253	E	Catalyzes the stereoinversion of LL-2,6- diaminoheptanedioate (L,L-DAP) to meso-diaminoheptanedioate (meso- DAP), a precursor of L-lysine and an essential component of the bacterial peptidoglycan	K01778	ko00300,ko01100,ko01110,ko01120,ko01130,ko01230,map00300,map01100,map01110,map01120,map01130,map01230	M00016,M00525,M00527	DAP_epimerase	Bacteria	Proteobacteria	Betaproteobacteria	Rhodocyclales	Zoogloeaceae	Azoarcus	Azoarcus
26356	NODE_11259_length_8039_cov_28.177881_g2508_i0_3	NODE_11259_length_8039_cov_28.177881_g2508_i0	K01778	diaminopimelate epimerase [EC:5.1.1.7]	Diaminopimelate epimerase [PF01678.23]	1.47E-165	466	COG0253	E	Catalyzes the stereoinversion of LL-2,6- diaminoheptanedioate (L,L-DAP) to meso-diaminoheptanedioate (meso- DAP), a precursor of L-lysine and an essential component of the bacterial peptidoglycan	K01778	ko00300,ko01100,ko01110,ko01120,ko01130,ko01230,map00300,map01100,map01110,map01120,map01130,map01230	M00016,M00525,M00527	DAP_epimerase	Bacteria	Proteobacteria	Betaproteobacteria	Rhodocyclales	Azonexaceae	Azonexus	Azonexus
75504	NODE_14663_length_6886_cov_26.842213_g2508_i2_8	NODE_14663_length_6886_cov_26.842213_g2508_i2	K01778	diaminopimelate epimerase [EC:5.1.1.7]	Diaminopimelate epimerase [PF01678.23]	1.47E-165	466	COG0253	E	Catalyzes the stereoinversion of LL-2,6- diaminoheptanedioate (L,L-DAP) to meso-diaminoheptanedioate (meso- DAP), a precursor of L-lysine and an essential component of the bacterial peptidoglycan	K01778	ko00300,ko01100,ko01110,ko01120,ko01130,ko01230,map00300,map01100,map01110,map01120,map01130,map01230	M00016,M00525,M00527	DAP_epimerase	Bacteria	Proteobacteria	Betaproteobacteria	Rhodocyclales	Azonexaceae	Azonexus	Azonexus
305758	NODE_86014_length_2067_cov_5.716148_g38843_i0_2	NODE_86014_length_2067_cov_5.716148_g38843_i0	K01778	diaminopimelate epimerase [EC:5.1.1.7]	Diaminopimelate epimerase [PF01678.23]; Phenazine biosynthesis-like protein [PF02567.20]	1.54E-167	471	COG0253	E	Catalyzes the stereoinversion of LL-2,6- diaminoheptanedioate (L,L-DAP) to meso-diaminoheptanedioate (meso- DAP), a precursor of L-lysine and an essential component of the bacterial peptidoglycan	K01778	ko00300,ko01100,ko01110,ko01120,ko01130,ko01230,map00300,map01100,map01110,map01120,map01130,map01230	M00016,M00525,M00527	DAP_epimerase	Bacteria	Proteobacteria	Betaproteobacteria	Rhodocyclales	Azonexaceae	Azonexus	Azonexus
337337	NODE_9981_length_8613_cov_37.822131_g2204_i0_8	NODE_9981_length_8613_cov_37.822131_g2204_i0	K01778	diaminopimelate epimerase [EC:5.1.1.7]	Diaminopimelate epimerase [PF01678.23]	1.41E-163	461	COG0253	E	Catalyzes the stereoinversion of LL-2,6- diaminoheptanedioate (L,L-DAP) to meso-diaminoheptanedioate (meso- DAP), a precursor of L-lysine and an essential component of the bacterial peptidoglycan	K01778	ko00300,ko01100,ko01110,ko01120,ko01130,ko01230,map00300,map01100,map01110,map01120,map01130,map01230	M00016,M00525,M00527	DAP_epimerase	Bacteria	Proteobacteria	Betaproteobacteria	Rhodocyclales	Azonexaceae	Azonexus	Azonexus
6562	NODE_10308_length_8465_cov_29.145853_g2279_i0_6	NODE_10308_length_8465_cov_29.145853_g2279_i0	K01778	diaminopimelate epimerase [EC:5.1.1.7]	Diaminopimelate epimerase [PF01678.23]; Phenazine biosynthesis-like protein [PF02567.20]	7.07E-169	473	COG0253	E	Catalyzes the stereoinversion of LL-2,6- diaminoheptanedioate (L,L-DAP) to meso-diaminoheptanedioate (meso- DAP), a precursor of L-lysine and an essential component of the bacterial peptidoglycan	K01778	ko00300,ko01100,ko01110,ko01120,ko01130,ko01230,map00300,map01100,map01110,map01120,map01130,map01230	M00016,M00525,M00527	DAP_epimerase	Bacteria	Proteobacteria	Betaproteobacteria	NA	NA	Candidatus Accumulibacter	Candidatus Accumulibacter
11657	NODE_10547_length_8356_cov_226.508511_g1_i5500_6	NODE_10547_length_8356_cov_226.508511_g1_i5500	K01778	diaminopimelate epimerase [EC:5.1.1.7]	Diaminopimelate epimerase [PF01678.23]	6.49E-165	465	COG0253	E	Catalyzes the stereoinversion of LL-2,6- diaminoheptanedioate (L,L-DAP) to meso-diaminoheptanedioate (meso- DAP), a precursor of L-lysine and an essential component of the bacterial peptidoglycan	K01778	ko00300,ko01100,ko01110,ko01120,ko01130,ko01230,map00300,map01100,map01110,map01120,map01130,map01230	M00016,M00525,M00527	DAP_epimerase	Bacteria	Proteobacteria	Betaproteobacteria	NA	NA	Candidatus Accumulibacter	Candidatus Accumulibacter
84611	NODE_16403_length_6444_cov_335.971590_g1_i7877_5	NODE_16403_length_6444_cov_335.971590_g1_i7877	K01778	diaminopimelate epimerase [EC:5.1.1.7]	Diaminopimelate epimerase [PF01678.23]	6.49E-165	465	COG0253	E	Catalyzes the stereoinversion of LL-2,6- diaminoheptanedioate (L,L-DAP) to meso-diaminoheptanedioate (meso- DAP), a precursor of L-lysine and an essential component of the bacterial peptidoglycan	K01778	ko00300,ko01100,ko01110,ko01120,ko01130,ko01230,map00300,map01100,map01110,map01120,map01130,map01230	M00016,M00525,M00527	DAP_epimerase	Bacteria	Proteobacteria	Betaproteobacteria	NA	NA	Candidatus Accumulibacter	Candidatus Accumulibacter
89415	NODE_1741_length_20165_cov_66.383287_g1_i1084_20	NODE_1741_length_20165_cov_66.383287_g1_i1084	K01778	diaminopimelate epimerase [EC:5.1.1.7]	Diaminopimelate epimerase [PF01678.23]; Phenazine biosynthesis-like protein [PF02567.20]	6.55E-158	447	COG0253	E	Catalyzes the stereoinversion of LL-2,6- diaminoheptanedioate (L,L-DAP) to meso-diaminoheptanedioate (meso- DAP), a precursor of L-lysine and an essential component of the bacterial peptidoglycan	K01778	ko00300,ko01100,ko01110,ko01120,ko01130,ko01230,map00300,map01100,map01110,map01120,map01130,map01230	M00016,M00525,M00527	DAP_epimerase	Bacteria	Proteobacteria	Betaproteobacteria	NA	NA	Candidatus Accumulibacter	Candidatus Accumulibacter
89728	NODE_1748_length_20131_cov_66.388723_g1_i1089_3	NODE_1748_length_20131_cov_66.388723_g1_i1089	K01778	diaminopimelate epimerase [EC:5.1.1.7]	Diaminopimelate epimerase [PF01678.23]; Phenazine biosynthesis-like protein [PF02567.20]	6.55E-158	447	COG0253	E	Catalyzes the stereoinversion of LL-2,6- diaminoheptanedioate (L,L-DAP) to meso-diaminoheptanedioate (meso- DAP), a precursor of L-lysine and an essential component of the bacterial peptidoglycan	K01778	ko00300,ko01100,ko01110,ko01120,ko01130,ko01230,map00300,map01100,map01110,map01120,map01130,map01230	M00016,M00525,M00527	DAP_epimerase	Bacteria	Proteobacteria	Betaproteobacteria	NA	NA	Candidatus Accumulibacter	Candidatus Accumulibacter
91953	NODE_17923_length_6097_cov_364.810757_g1_i8427_3	NODE_17923_length_6097_cov_364.810757_g1_i8427	K01778	diaminopimelate epimerase [EC:5.1.1.7]	Diaminopimelate epimerase [PF01678.23]	6.49E-165	465	COG0253	E	Catalyzes the stereoinversion of LL-2,6- diaminoheptanedioate (L,L-DAP) to meso-diaminoheptanedioate (meso- DAP), a precursor of L-lysine and an essential component of the bacterial peptidoglycan	K01778	ko00300,ko01100,ko01110,ko01120,ko01130,ko01230,map00300,map01100,map01110,map01120,map01130,map01230	M00016,M00525,M00527	DAP_epimerase	Bacteria	Proteobacteria	Betaproteobacteria	NA	NA	Candidatus Accumulibacter	Candidatus Accumulibacter
104592	NODE_2067_length_18568_cov_51.309165_g368_i0_7	NODE_2067_length_18568_cov_51.309165_g368_i0	K01778	diaminopimelate epimerase [EC:5.1.1.7]	Diaminopimelate epimerase [PF01678.23]	8.51E-165	464	COG0253	E	Catalyzes the stereoinversion of LL-2,6- diaminoheptanedioate (L,L-DAP) to meso-diaminoheptanedioate (meso- DAP), a precursor of L-lysine and an essential component of the bacterial peptidoglycan	K01778	ko00300,ko01100,ko01110,ko01120,ko01130,ko01230,map00300,map01100,map01110,map01120,map01130,map01230	M00016,M00525,M00527	DAP_epimerase	Bacteria	Proteobacteria	Betaproteobacteria	NA	NA	Candidatus Accumulibacter	Candidatus Accumulibacter
104902	NODE_2073_length_18534_cov_210.471047_g1_i1293_13	NODE_2073_length_18534_cov_210.471047_g1_i1293	K01778	diaminopimelate epimerase [EC:5.1.1.7]	Diaminopimelate epimerase [PF01678.23]	2.73E-165	464	COG0253	E	Catalyzes the stereoinversion of LL-2,6- diaminoheptanedioate (L,L-DAP) to meso-diaminoheptanedioate (meso- DAP), a precursor of L-lysine and an essential component of the bacterial peptidoglycan	K01778	ko00300,ko01100,ko01110,ko01120,ko01130,ko01230,map00300,map01100,map01110,map01120,map01130,map01230	M00016,M00525,M00527	DAP_epimerase	Bacteria	Proteobacteria	Betaproteobacteria	NA	NA	Candidatus Accumulibacter	Candidatus Accumulibacter
111403	NODE_2213_length_17981_cov_581.739837_g1_i1381_7	NODE_2213_length_17981_cov_581.739837_g1_i1381	K01778	diaminopimelate epimerase [EC:5.1.1.7]	Diaminopimelate epimerase [PF01678.23]; Phenazine biosynthesis-like protein [PF02567.20]	1.74E-157	446	COG0253	E	Catalyzes the stereoinversion of LL-2,6- diaminoheptanedioate (L,L-DAP) to meso-diaminoheptanedioate (meso- DAP), a precursor of L-lysine and an essential component of the bacterial peptidoglycan	K01778	ko00300,ko01100,ko01110,ko01120,ko01130,ko01230,map00300,map01100,map01110,map01120,map01130,map01230	M00016,M00525,M00527	DAP_epimerase	Bacteria	Proteobacteria	Betaproteobacteria	NA	NA	Candidatus Accumulibacter	Candidatus Accumulibacter
117478	NODE_23554_length_5127_cov_118.135536_g1_i10287_3	NODE_23554_length_5127_cov_118.135536_g1_i10287	K01778	diaminopimelate epimerase [EC:5.1.1.7]	Diaminopimelate epimerase [PF01678.23]	2.71E-161	456	COG0253	E	Catalyzes the stereoinversion of LL-2,6- diaminoheptanedioate (L,L-DAP) to meso-diaminoheptanedioate (meso- DAP), a precursor of L-lysine and an essential component of the bacterial peptidoglycan	K01778	ko00300,ko01100,ko01110,ko01120,ko01130,ko01230,map00300,map01100,map01110,map01120,map01130,map01230	M00016,M00525,M00527	DAP_epimerase	Bacteria	Proteobacteria	Betaproteobacteria	NA	NA	Candidatus Accumulibacter	Candidatus Accumulibacter
138106	NODE_28776_length_4496_cov_41.235361_g1_i11859_4	NODE_28776_length_4496_cov_41.235361_g1_i11859	K01778	diaminopimelate epimerase [EC:5.1.1.7]	Diaminopimelate epimerase [PF01678.23]	2.71E-161	456	COG0253	E	Catalyzes the stereoinversion of LL-2,6- diaminoheptanedioate (L,L-DAP) to meso-diaminoheptanedioate (meso- DAP), a precursor of L-lysine and an essential component of the bacterial peptidoglycan	K01778	ko00300,ko01100,ko01110,ko01120,ko01130,ko01230,map00300,map01100,map01110,map01120,map01130,map01230	M00016,M00525,M00527	DAP_epimerase	Bacteria	Proteobacteria	Betaproteobacteria	NA	NA	Candidatus Accumulibacter	Candidatus Accumulibacter
138284	NODE_28823_length_4491_cov_23.347669_g8348_i0_3	NODE_28823_length_4491_cov_23.347669_g8348_i0	K01778	diaminopimelate epimerase [EC:5.1.1.7]	Diaminopimelate epimerase [PF01678.23]; Phenazine biosynthesis-like protein [PF02567.20]	3.32E-178	498	COG0253	E	Catalyzes the stereoinversion of LL-2,6- diaminoheptanedioate (L,L-DAP) to meso-diaminoheptanedioate (meso- DAP), a precursor of L-lysine and an essential component of the bacterial peptidoglycan	K01778	ko00300,ko01100,ko01110,ko01120,ko01130,ko01230,map00300,map01100,map01110,map01120,map01130,map01230	M00016,M00525,M00527	DAP_epimerase	Bacteria	Proteobacteria	Betaproteobacteria	NA	NA	Candidatus Accumulibacter	Candidatus Accumulibacter
221458	NODE_53586_length_2919_cov_55.290232_g2279_i2_1	NODE_53586_length_2919_cov_55.290232_g2279_i2	K01778	diaminopimelate epimerase [EC:5.1.1.7]	Diaminopimelate epimerase [PF01678.23]; Phenazine biosynthesis-like protein [PF02567.20]	7.07E-169	473	COG0253	E	Catalyzes the stereoinversion of LL-2,6- diaminoheptanedioate (L,L-DAP) to meso-diaminoheptanedioate (meso- DAP), a precursor of L-lysine and an essential component of the bacterial peptidoglycan	K01778	ko00300,ko01100,ko01110,ko01120,ko01130,ko01230,map00300,map01100,map01110,map01120,map01130,map01230	M00016,M00525,M00527	DAP_epimerase	Bacteria	Proteobacteria	Betaproteobacteria	NA	NA	Candidatus Accumulibacter	Candidatus Accumulibacter
237248	NODE_5912_length_11525_cov_278.786326_g1_i3382_7	NODE_5912_length_11525_cov_278.786326_g1_i3382	K01778	diaminopimelate epimerase [EC:5.1.1.7]	Diaminopimelate epimerase [PF01678.23]; Phenazine biosynthesis-like protein [PF02567.20]	2.36E-155	441	COG0253	E	Catalyzes the stereoinversion of LL-2,6- diaminoheptanedioate (L,L-DAP) to meso-diaminoheptanedioate (meso- DAP), a precursor of L-lysine and an essential component of the bacterial peptidoglycan	K01778	ko00300,ko01100,ko01110,ko01120,ko01130,ko01230,map00300,map01100,map01110,map01120,map01130,map01230	M00016,M00525,M00527	DAP_epimerase	Bacteria	Proteobacteria	Betaproteobacteria	NA	NA	Candidatus Accumulibacter	Candidatus Accumulibacter
244892	NODE_619_length_29329_cov_68.620864_g1_i382_9	NODE_619_length_29329_cov_68.620864_g1_i382	K01778	diaminopimelate epimerase [EC:5.1.1.7]	Diaminopimelate epimerase [PF01678.23]	5.08E-198	548	COG0253	E	Catalyzes the stereoinversion of LL-2,6- diaminoheptanedioate (L,L-DAP) to meso-diaminoheptanedioate (meso- DAP), a precursor of L-lysine and an essential component of the bacterial peptidoglycan	K01778	ko00300,ko01100,ko01110,ko01120,ko01130,ko01230,map00300,map01100,map01110,map01120,map01130,map01230	M00016,M00525,M00527	DAP_epimerase	Bacteria	Proteobacteria	Betaproteobacteria	NA	NA	Candidatus Accumulibacter	Candidatus Accumulibacter
268930	NODE_7110_length_10427_cov_205.025401_g1_i3954_8	NODE_7110_length_10427_cov_205.025401_g1_i3954	K01778	diaminopimelate epimerase [EC:5.1.1.7]	Diaminopimelate epimerase [PF01678.23]	6.49E-165	465	COG0253	E	Catalyzes the stereoinversion of LL-2,6- diaminoheptanedioate (L,L-DAP) to meso-diaminoheptanedioate (meso- DAP), a precursor of L-lysine and an essential component of the bacterial peptidoglycan	K01778	ko00300,ko01100,ko01110,ko01120,ko01130,ko01230,map00300,map01100,map01110,map01120,map01130,map01230	M00016,M00525,M00527	DAP_epimerase	Bacteria	Proteobacteria	Betaproteobacteria	NA	NA	Candidatus Accumulibacter	Candidatus Accumulibacter
304877	NODE_8563_length_9393_cov_35.602790_g1_i4616_7	NODE_8563_length_9393_cov_35.602790_g1_i4616	K01778	diaminopimelate epimerase [EC:5.1.1.7]	Diaminopimelate epimerase [PF01678.23]; Phenazine biosynthesis-like protein [PF02567.20]	1.91E-161	456	COG0253	E	Catalyzes the stereoinversion of LL-2,6- diaminoheptanedioate (L,L-DAP) to meso-diaminoheptanedioate (meso- DAP), a precursor of L-lysine and an essential component of the bacterial peptidoglycan	K01778	ko00300,ko01100,ko01110,ko01120,ko01130,ko01230,map00300,map01100,map01110,map01120,map01130,map01230	M00016,M00525,M00527	DAP_epimerase	Bacteria	Proteobacteria	Betaproteobacteria	NA	NA	Candidatus Accumulibacter	Candidatus Accumulibacter
22971	NODE_110930_length_1717_cov_4.538321_g56269_i0_2	NODE_110930_length_1717_cov_4.538321_g56269_i0	K01778	diaminopimelate epimerase [EC:5.1.1.7]	Diaminopimelate epimerase [PF01678.23]; Phenazine biosynthesis-like protein [PF02567.20]	5.63E-125	364	COG0253	E	Catalyzes the stereoinversion of LL-2,6- diaminoheptanedioate (L,L-DAP) to meso-diaminoheptanedioate (meso- DAP), a precursor of L-lysine and an essential component of the bacterial peptidoglycan	K01778	ko00300,ko01100,ko01110,ko01120,ko01130,ko01230,map00300,map01100,map01110,map01120,map01130,map01230	M00016,M00525,M00527	DAP_epimerase	Bacteria	Proteobacteria	Gammaproteobacteria	NA	Candidatus Competibacteraceae	Candidatus Contendobacter	Candidatus Contendobacter
27054	NODE_11292_length_8022_cov_21.170713_g2515_i0_6	NODE_11292_length_8022_cov_21.170713_g2515_i0	K01778	diaminopimelate epimerase [EC:5.1.1.7]	Diaminopimelate epimerase [PF01678.23]	1.97E-125	365	COG0253	E	Catalyzes the stereoinversion of LL-2,6- diaminoheptanedioate (L,L-DAP) to meso-diaminoheptanedioate (meso- DAP), a precursor of L-lysine and an essential component of the bacterial peptidoglycan	K01778	ko00300,ko01100,ko01110,ko01120,ko01130,ko01230,map00300,map01100,map01110,map01120,map01130,map01230	M00016,M00525,M00527	DAP_epimerase	Bacteria	Proteobacteria	Gammaproteobacteria	NA	Candidatus Competibacteraceae	Candidatus Contendobacter	Candidatus Contendobacter
221765	NODE_53695_length_2915_cov_12.273751_g19813_i0_4	NODE_53695_length_2915_cov_12.273751_g19813_i0	K01778	diaminopimelate epimerase [EC:5.1.1.7]	Diaminopimelate epimerase [PF01678.23]	7.11E-119	348	COG0253	E	Catalyzes the stereoinversion of LL-2,6- diaminoheptanedioate (L,L-DAP) to meso-diaminoheptanedioate (meso- DAP), a precursor of L-lysine and an essential component of the bacterial peptidoglycan	K01778	ko00300,ko01100,ko01110,ko01120,ko01130,ko01230,map00300,map01100,map01110,map01120,map01130,map01230	M00016,M00525,M00527	DAP_epimerase	Bacteria	Proteobacteria	Gammaproteobacteria	NA	Candidatus Competibacteraceae	Candidatus Contendobacter	Candidatus Contendobacter
53092	NODE_125595_length_1567_cov_11.519411_g67304_i0_2	NODE_125595_length_1567_cov_11.519411_g67304_i0	K01749	hydroxymethylbilane synthase [EC:2.5.1.61]	Porphobilinogen deaminase, dipyromethane cofactor binding domain [PF01379.24]	7.00E-56	182	COG0181	H	Tetrapolymerization of the monopyrrole PBG into the hydroxymethylbilane pre-uroporphyrinogen in several discrete steps	K01749	ko00860,ko01100,ko01110,ko01120,map00860,map01100,map01110,map01120	M00121	HEM4,Porphobil_deam,Porphobil_deamC	Bacteria	Bacteroidetes	Flavobacteriia	Flavobacteriales	Flavobacteriaceae	Flavobacterium	Flavobacterium
100265	NODE_19788_length_5736_cov_78.355818_g5062_i0_6	NODE_19788_length_5736_cov_78.355818_g5062_i0	K01749	hydroxymethylbilane synthase [EC:2.5.1.61]	Porphobilinogen deaminase, dipyromethane cofactor binding domain [PF01379.24]; Porphobilinogen deaminase, C-terminal domain [PF03900.19]	2.51E-207	575	COG0181	H	Tetrapolymerization of the monopyrrole PBG into the hydroxymethylbilane pre-uroporphyrinogen in several discrete steps	K01749	ko00860,ko01100,ko01110,ko01120,map00860,map01100,map01110,map01120	M00121	HEM4,Porphobil_deam,Porphobil_deamC	Bacteria	Bacteroidetes	Flavobacteriia	Flavobacteriales	Flavobacteriaceae	Flavobacterium	Flavobacterium
180121	NODE_40454_length_3563_cov_20.680516_g13321_i0_2	NODE_40454_length_3563_cov_20.680516_g13321_i0	K01749	hydroxymethylbilane synthase [EC:2.5.1.61]	Porphobilinogen deaminase, dipyromethane cofactor binding domain [PF01379.24]; Porphobilinogen deaminase, C-terminal domain [PF03900.19]	1.35E-170	482	COG0181	H	Tetrapolymerization of the monopyrrole PBG into the hydroxymethylbilane pre-uroporphyrinogen in several discrete steps	K01749	ko00860,ko01100,ko01110,ko01120,map00860,map01100,map01110,map01120	M00121	HEM4,Porphobil_deam,Porphobil_deamC	Bacteria	Bacteroidetes	Flavobacteriia	Flavobacteriales	Flavobacteriaceae	Flavobacterium	Flavobacterium
297952	NODE_82665_length_2129_cov_43.128891_g36673_i0_1	NODE_82665_length_2129_cov_43.128891_g36673_i0	K01778	diaminopimelate epimerase [EC:5.1.1.7]	Diaminopimelate epimerase [PF01678.23]	5.37E-71	222	COG0253	E	Catalyzes the stereoinversion of LL-2,6- diaminoheptanedioate (L,L-DAP) to meso-diaminoheptanedioate (meso- DAP), a precursor of L-lysine and an essential component of the bacterial peptidoglycan	K01778	ko00300,ko01100,ko01110,ko01120,ko01130,ko01230,map00300,map01100,map01110,map01120,map01130,map01230	M00016,M00525,M00527	DAP_epimerase	Bacteria	Bacteroidetes	Cytophagia	Cytophagales	Fulvivirgaceae	Fulvivirga	Fulvivirga
122273	NODE_24734_length_4967_cov_263.930527_g1213_i4_5	NODE_24734_length_4967_cov_263.930527_g1213_i4	K01778	diaminopimelate epimerase [EC:5.1.1.7]	Diaminopimelate epimerase [PF01678.23]	2.18E-41	145	COG0253	E	Catalyzes the stereoinversion of LL-2,6- diaminoheptanedioate (L,L-DAP) to meso-diaminoheptanedioate (meso- DAP), a precursor of L-lysine and an essential component of the bacterial peptidoglycan	K01778	ko00300,ko01100,ko01110,ko01120,ko01130,ko01230,map00300,map01100,map01110,map01120,map01130,map01230	M00016,M00525,M00527	DAP_epimerase	Bacteria	Bacteroidetes	Bacteroidia	Marinilabiliales	Marinilabiliaceae	Geofilum	Geofilum
79184	NODE_15349_length_6704_cov_9.732167_g81_i3_1	NODE_15349_length_6704_cov_9.732167_g81_i3	K01778	diaminopimelate epimerase [EC:5.1.1.7]	Diaminopimelate epimerase [PF01678.23]	3.81E-87	268	COG0253	E	Catalyzes the stereoinversion of LL-2,6- diaminoheptanedioate (L,L-DAP) to meso-diaminoheptanedioate (meso- DAP), a precursor of L-lysine and an essential component of the bacterial peptidoglycan	K01778	ko00300,ko01100,ko01110,ko01120,ko01130,ko01230,map00300,map01100,map01110,map01120,map01130,map01230	M00016,M00525,M00527	DAP_epimerase	Bacteria	Acidobacteria	Holophagae	Holophagales	Holophagaceae	Geothrix	Geothrix
157247	NODE_338_length_35465_cov_21.677696_g61_i0_19	NODE_338_length_35465_cov_21.677696_g61_i0	K01778	diaminopimelate epimerase [EC:5.1.1.7]	Diaminopimelate epimerase [PF01678.23]	4.94E-90	271	COG0253	E	Catalyzes the stereoinversion of LL-2,6- diaminoheptanedioate (L,L-DAP) to meso-diaminoheptanedioate (meso- DAP), a precursor of L-lysine and an essential component of the bacterial peptidoglycan	K01778	ko00300,ko01100,ko01110,ko01120,ko01130,ko01230,map00300,map01100,map01110,map01120,map01130,map01230	M00016,M00525,M00527	DAP_epimerase	Bacteria	Acidobacteria	Holophagae	Holophagales	Holophagaceae	Geothrix	Geothrix
267715	NODE_7063_length_10456_cov_11.323317_g81_i1_1	NODE_7063_length_10456_cov_11.323317_g81_i1	NA	NA	Diaminopimelate epimerase [PF01678.23]	4.59E-11	63.5	COG0253	E	Catalyzes the stereoinversion of LL-2,6- diaminoheptanedioate (L,L-DAP) to meso-diaminoheptanedioate (meso- DAP), a precursor of L-lysine and an essential component of the bacterial peptidoglycan	K01778	ko00300,ko01100,ko01110,ko01120,ko01130,ko01230,map00300,map01100,map01110,map01120,map01130,map01230	M00016,M00525,M00527	DAP_epimerase	Bacteria	Acidobacteria	Holophagae	Holophagales	Holophagaceae	Geothrix	Geothrix
286887	NODE_78270_length_2217_cov_4.411381_g33878_i0_1	NODE_78270_length_2217_cov_4.411381_g33878_i0	K01778	diaminopimelate epimerase [EC:5.1.1.7]	Diaminopimelate epimerase [PF01678.23]	5.91E-69	218	COG0253	E	Catalyzes the stereoinversion of LL-2,6- diaminoheptanedioate (L,L-DAP) to meso-diaminoheptanedioate (meso- DAP), a precursor of L-lysine and an essential component of the bacterial peptidoglycan	K01778	ko00300,ko01100,ko01110,ko01120,ko01130,ko01230,map00300,map01100,map01110,map01120,map01130,map01230	M00016,M00525,M00527	DAP_epimerase	Bacteria	Acidobacteria	Holophagae	Holophagales	Holophagaceae	Geothrix	Geothrix
21981	NODE_110458_length_1722_cov_6.136446_g45344_i1_1	NODE_110458_length_1722_cov_6.136446_g45344_i1	K01778	diaminopimelate epimerase [EC:5.1.1.7]	Diaminopimelate epimerase [PF01678.23]	2.78E-31	124	COG0253	E	Catalyzes the stereoinversion of LL-2,6- diaminoheptanedioate (L,L-DAP) to meso-diaminoheptanedioate (meso- DAP), a precursor of L-lysine and an essential component of the bacterial peptidoglycan	K01778	ko00300,ko01100,ko01110,ko01120,ko01130,ko01230,map00300,map01100,map01110,map01120,map01130,map01230	M00016,M00525,M00527	DAP_epimerase	Bacteria	Proteobacteria	Betaproteobacteria	Burkholderiales	Oxalobacteraceae	Herbaspirillum	Herbaspirillum
49839	NODE_123913_length_1583_cov_3.622517_g66019_i0_1	NODE_123913_length_1583_cov_3.622517_g66019_i0	K01778	diaminopimelate epimerase [EC:5.1.1.7]	Diaminopimelate epimerase [PF01678.23]	2.41E-162	457	COG0253	E	Catalyzes the stereoinversion of LL-2,6- diaminoheptanedioate (L,L-DAP) to meso-diaminoheptanedioate (meso- DAP), a precursor of L-lysine and an essential component of the bacterial peptidoglycan	K01778	ko00300,ko01100,ko01110,ko01120,ko01130,ko01230,map00300,map01100,map01110,map01120,map01130,map01230	M00016,M00525,M00527	DAP_epimerase	Bacteria	Bacteroidetes	Flavobacteriia	Flavobacteriales	Weeksellaceae	Kaistella	Kaistella
196448	NODE_45373_length_3290_cov_17.664594_g15612_i0_3	NODE_45373_length_3290_cov_17.664594_g15612_i0	K01778	diaminopimelate epimerase [EC:5.1.1.7]	Diaminopimelate epimerase [PF01678.23]	1.86E-150	427	COG0253	E	Catalyzes the stereoinversion of LL-2,6- diaminoheptanedioate (L,L-DAP) to meso-diaminoheptanedioate (meso- DAP), a precursor of L-lysine and an essential component of the bacterial peptidoglycan	K01778	ko00300,ko01100,ko01110,ko01120,ko01130,ko01230,map00300,map01100,map01110,map01120,map01130,map01230	M00016,M00525,M00527	DAP_epimerase	Bacteria	Bacteroidetes	Flavobacteriia	Flavobacteriales	Weeksellaceae	Kaistella	Kaistella
32061	NODE_115338_length_1669_cov_3.697368_g59547_i0_2	NODE_115338_length_1669_cov_3.697368_g59547_i0	K01778	diaminopimelate epimerase [EC:5.1.1.7]	Diaminopimelate epimerase [PF01678.23]	4.35E-125	362	COG0253	E	Catalyzes the stereoinversion of LL-2,6- diaminoheptanedioate (L,L-DAP) to meso-diaminoheptanedioate (meso- DAP), a precursor of L-lysine and an essential component of the bacterial peptidoglycan	K01778	ko00300,ko01100,ko01110,ko01120,ko01130,ko01230,map00300,map01100,map01110,map01120,map01130,map01230	M00016,M00525,M00527	DAP_epimerase	Bacteria	Proteobacteria	Betaproteobacteria	NA	NA	NA	NA
53323	NODE_125729_length_1566_cov_7.994642_g18900_i1_1	NODE_125729_length_1566_cov_7.994642_g18900_i1	NA	NA	NA	0.000224	47.4	COG0253	E	Catalyzes the stereoinversion of LL-2,6- diaminoheptanedioate (L,L-DAP) to meso-diaminoheptanedioate (meso- DAP), a precursor of L-lysine and an essential component of the bacterial peptidoglycan	K01778	ko00300,ko01100,ko01110,ko01120,ko01130,ko01230,map00300,map01100,map01110,map01120,map01130,map01230	M00016,M00525,M00527	DAP_epimerase	Bacteria	Bacteroidetes	Flavobacteriia	Flavobacteriales	Weeksellaceae	NA	NA
56133	NODE_12712_length_7508_cov_26.852858_g2508_i1_5	NODE_12712_length_7508_cov_26.852858_g2508_i1	K01778	diaminopimelate epimerase [EC:5.1.1.7]	Diaminopimelate epimerase [PF01678.23]	1.47E-165	466	COG0253	E	Catalyzes the stereoinversion of LL-2,6- diaminoheptanedioate (L,L-DAP) to meso-diaminoheptanedioate (meso- DAP), a precursor of L-lysine and an essential component of the bacterial peptidoglycan	K01778	ko00300,ko01100,ko01110,ko01120,ko01130,ko01230,map00300,map01100,map01110,map01120,map01130,map01230	M00016,M00525,M00527	DAP_epimerase	Bacteria	Proteobacteria	Betaproteobacteria	NA	NA	NA	NA
94842	NODE_18535_length_5969_cov_34.477103_g1213_i2_1	NODE_18535_length_5969_cov_34.477103_g1213_i2	K01778	diaminopimelate epimerase [EC:5.1.1.7]	Diaminopimelate epimerase [PF01678.23]	2.18E-41	145	COG0253	E	Catalyzes the stereoinversion of LL-2,6- diaminoheptanedioate (L,L-DAP) to meso-diaminoheptanedioate (meso- DAP), a precursor of L-lysine and an essential component of the bacterial peptidoglycan	K01778	ko00300,ko01100,ko01110,ko01120,ko01130,ko01230,map00300,map01100,map01110,map01120,map01130,map01230	M00016,M00525,M00527	DAP_epimerase	Bacteria	Bacteroidetes	Flavobacteriia	NA	NA	NA	NA
122206	NODE_24723_length_4969_cov_137.672590_g1474_i3_1	NODE_24723_length_4969_cov_137.672590_g1474_i3	K01778	diaminopimelate epimerase [EC:5.1.1.7]	Diaminopimelate epimerase [PF01678.23]	3.32E-36	129	COG0253	E	Catalyzes the stereoinversion of LL-2,6- diaminoheptanedioate (L,L-DAP) to meso-diaminoheptanedioate (meso- DAP), a precursor of L-lysine and an essential component of the bacterial peptidoglycan	K01778	ko00300,ko01100,ko01110,ko01120,ko01130,ko01230,map00300,map01100,map01110,map01120,map01130,map01230	M00016,M00525,M00527	DAP_epimerase	Bacteria	Bacteroidetes	Flavobacteriia	Flavobacteriales	Flavobacteriaceae	NA	NA
157173	NODE_3388_length_15003_cov_25.988078_g602_i0_1	NODE_3388_length_15003_cov_25.988078_g602_i0	K01778	diaminopimelate epimerase [EC:5.1.1.7]	Diaminopimelate epimerase [PF01678.23]	4.12E-91	275	COG0253	E	Catalyzes the stereoinversion of LL-2,6- diaminoheptanedioate (L,L-DAP) to meso-diaminoheptanedioate (meso- DAP), a precursor of L-lysine and an essential component of the bacterial peptidoglycan	K01778	ko00300,ko01100,ko01110,ko01120,ko01130,ko01230,map00300,map01100,map01110,map01120,map01130,map01230	M00016,M00525,M00527	DAP_epimerase	Bacteria	Proteobacteria	Alphaproteobacteria	NA	NA	NA	NA
187520	NODE_42687_length_3433_cov_9.291369_g1018_i4_1	NODE_42687_length_3433_cov_9.291369_g1018_i4	K01778	diaminopimelate epimerase [EC:5.1.1.7]	Diaminopimelate epimerase [PF01678.23]	2.64E-81	249	COG0253	E	Catalyzes the stereoinversion of LL-2,6- diaminoheptanedioate (L,L-DAP) to meso-diaminoheptanedioate (meso- DAP), a precursor of L-lysine and an essential component of the bacterial peptidoglycan	K01778	ko00300,ko01100,ko01110,ko01120,ko01130,ko01230,map00300,map01100,map01110,map01120,map01130,map01230	M00016,M00525,M00527	DAP_epimerase	Bacteria	Proteobacteria	Gammaproteobacteria	NA	NA	NA	NA
189366	NODE_43267_length_3401_cov_9.372596_g1018_i5_4	NODE_43267_length_3401_cov_9.372596_g1018_i5	K01778	diaminopimelate epimerase [EC:5.1.1.7]	Diaminopimelate epimerase [PF01678.23]	2.64E-81	249	COG0253	E	Catalyzes the stereoinversion of LL-2,6- diaminoheptanedioate (L,L-DAP) to meso-diaminoheptanedioate (meso- DAP), a precursor of L-lysine and an essential component of the bacterial peptidoglycan	K01778	ko00300,ko01100,ko01110,ko01120,ko01130,ko01230,map00300,map01100,map01110,map01120,map01130,map01230	M00016,M00525,M00527	DAP_epimerase	Bacteria	Proteobacteria	Gammaproteobacteria	NA	NA	NA	NA
193772	NODE_44536_length_3333_cov_5.937117_g15218_i0_4	NODE_44536_length_3333_cov_5.937117_g15218_i0	K01778	diaminopimelate epimerase [EC:5.1.1.7]	Diaminopimelate epimerase [PF01678.23]	1.48E-70	221	COG0253	E	Catalyzes the stereoinversion of LL-2,6- diaminoheptanedioate (L,L-DAP) to meso-diaminoheptanedioate (meso- DAP), a precursor of L-lysine and an essential component of the bacterial peptidoglycan	K01778	ko00300,ko01100,ko01110,ko01120,ko01130,ko01230,map00300,map01100,map01110,map01120,map01130,map01230	M00016,M00525,M00527	DAP_epimerase	Bacteria	Proteobacteria	NA	NA	NA	NA	NA
207580	NODE_48919_length_3119_cov_17.355548_g17365_i0_3	NODE_48919_length_3119_cov_17.355548_g17365_i0	K01778	diaminopimelate epimerase [EC:5.1.1.7]	Diaminopimelate epimerase [PF01678.23]	1.30E-48	170	COG0253	E	Catalyzes the stereoinversion of LL-2,6- diaminoheptanedioate (L,L-DAP) to meso-diaminoheptanedioate (meso- DAP), a precursor of L-lysine and an essential component of the bacterial peptidoglycan	K01778	ko00300,ko01100,ko01110,ko01120,ko01130,ko01230,map00300,map01100,map01110,map01120,map01130,map01230	M00016,M00525,M00527	DAP_epimerase	Bacteria	NA	NA	NA	NA	NA	NA
211996	NODE_50360_length_3056_cov_16.636607_g18066_i0_2	NODE_50360_length_3056_cov_16.636607_g18066_i0	K01778	diaminopimelate epimerase [EC:5.1.1.7]	Diaminopimelate epimerase [PF01678.23]; Phenazine biosynthesis-like protein [PF02567.20]	2.24E-118	347	COG0253	E	Catalyzes the stereoinversion of LL-2,6- diaminoheptanedioate (L,L-DAP) to meso-diaminoheptanedioate (meso- DAP), a precursor of L-lysine and an essential component of the bacterial peptidoglycan	K01778	ko00300,ko01100,ko01110,ko01120,ko01130,ko01230,map00300,map01100,map01110,map01120,map01130,map01230	M00016,M00525,M00527	DAP_epimerase	Bacteria	Proteobacteria	Gammaproteobacteria	NA	Candidatus Competibacteraceae	NA	NA
219284	NODE_5286_length_12144_cov_19.623395_g1008_i0_4	NODE_5286_length_12144_cov_19.623395_g1008_i0	K01778	diaminopimelate epimerase [EC:5.1.1.7]	Diaminopimelate epimerase [PF01678.23]; Phenazine biosynthesis-like protein [PF02567.20]	4.41E-167	470	COG0253	E	Catalyzes the stereoinversion of LL-2,6- diaminoheptanedioate (L,L-DAP) to meso-diaminoheptanedioate (meso- DAP), a precursor of L-lysine and an essential component of the bacterial peptidoglycan	K01778	ko00300,ko01100,ko01110,ko01120,ko01130,ko01230,map00300,map01100,map01110,map01120,map01130,map01230	M00016,M00525,M00527	DAP_epimerase	Bacteria	Proteobacteria	Betaproteobacteria	NA	NA	NA	NA
226956	NODE_55467_length_2850_cov_5.366943_g20720_i0_3	NODE_55467_length_2850_cov_5.366943_g20720_i0	K01778	diaminopimelate epimerase [EC:5.1.1.7]	Diaminopimelate epimerase [PF01678.23]	2.32E-144	414	COG0253	E	Catalyzes the stereoinversion of LL-2,6- diaminoheptanedioate (L,L-DAP) to meso-diaminoheptanedioate (meso- DAP), a precursor of L-lysine and an essential component of the bacterial peptidoglycan	K01778	ko00300,ko01100,ko01110,ko01120,ko01130,ko01230,map00300,map01100,map01110,map01120,map01130,map01230	M00016,M00525,M00527	DAP_epimerase	Bacteria	Proteobacteria	Betaproteobacteria	Burkholderiales	Comamonadaceae	NA	NA
230343	NODE_5665_length_11764_cov_23.816183_g602_i1_1	NODE_5665_length_11764_cov_23.816183_g602_i1	K01778	diaminopimelate epimerase [EC:5.1.1.7]	Diaminopimelate epimerase [PF01678.23]	4.12E-91	275	COG0253	E	Catalyzes the stereoinversion of LL-2,6- diaminoheptanedioate (L,L-DAP) to meso-diaminoheptanedioate (meso- DAP), a precursor of L-lysine and an essential component of the bacterial peptidoglycan	K01778	ko00300,ko01100,ko01110,ko01120,ko01130,ko01230,map00300,map01100,map01110,map01120,map01130,map01230	M00016,M00525,M00527	DAP_epimerase	Bacteria	Proteobacteria	Alphaproteobacteria	NA	NA	NA	NA
236395	NODE_58811_length_2733_cov_7.283459_g22524_i0_2	NODE_58811_length_2733_cov_7.283459_g22524_i0	K01778	diaminopimelate epimerase [EC:5.1.1.7]	Diaminopimelate epimerase [PF01678.23]	4.43E-136	390	COG0253	E	Catalyzes the stereoinversion of LL-2,6- diaminoheptanedioate (L,L-DAP) to meso-diaminoheptanedioate (meso- DAP), a precursor of L-lysine and an essential component of the bacterial peptidoglycan	K01778	ko00300,ko01100,ko01110,ko01120,ko01130,ko01230,map00300,map01100,map01110,map01120,map01130,map01230	M00016,M00525,M00527	DAP_epimerase	Bacteria	Bacteroidetes	Flavobacteriia	Flavobacteriales	Flavobacteriaceae	NA	NA
244025	NODE_6168_length_11277_cov_83.239468_g1213_i0_1	NODE_6168_length_11277_cov_83.239468_g1213_i0	K01778	diaminopimelate epimerase [EC:5.1.1.7]	Diaminopimelate epimerase [PF01678.23]	2.18E-41	145	COG0253	E	Catalyzes the stereoinversion of LL-2,6- diaminoheptanedioate (L,L-DAP) to meso-diaminoheptanedioate (meso- DAP), a precursor of L-lysine and an essential component of the bacterial peptidoglycan	K01778	ko00300,ko01100,ko01110,ko01120,ko01130,ko01230,map00300,map01100,map01110,map01120,map01130,map01230	M00016,M00525,M00527	DAP_epimerase	Bacteria	Bacteroidetes	Flavobacteriia	Flavobacteriales	Flavobacteriaceae	NA	NA
305810	NODE_86034_length_2066_cov_75.867035_g1474_i5_1	NODE_86034_length_2066_cov_75.867035_g1474_i5	K01778	diaminopimelate epimerase [EC:5.1.1.7]	Diaminopimelate epimerase [PF01678.23]	3.32E-36	129	COG0253	E	Catalyzes the stereoinversion of LL-2,6- diaminoheptanedioate (L,L-DAP) to meso-diaminoheptanedioate (meso- DAP), a precursor of L-lysine and an essential component of the bacterial peptidoglycan	K01778	ko00300,ko01100,ko01110,ko01120,ko01130,ko01230,map00300,map01100,map01110,map01120,map01130,map01230	M00016,M00525,M00527	DAP_epimerase	Bacteria	Bacteroidetes	Flavobacteriia	Flavobacteriales	Flavobacteriaceae	NA	NA
317550	NODE_9098_length_9090_cov_6.052789_g1972_i0_6	NODE_9098_length_9090_cov_6.052789_g1972_i0	K01778	diaminopimelate epimerase [EC:5.1.1.7]	Diaminopimelate epimerase [PF01678.23]	3.08E-135	389	COG0253	E	Catalyzes the stereoinversion of LL-2,6- diaminoheptanedioate (L,L-DAP) to meso-diaminoheptanedioate (meso- DAP), a precursor of L-lysine and an essential component of the bacterial peptidoglycan	K01778	ko00300,ko01100,ko01110,ko01120,ko01130,ko01230,map00300,map01100,map01110,map01120,map01130,map01230	M00016,M00525,M00527	DAP_epimerase	Bacteria	Verrucomicrobia	Verrucomicrobiae	NA	NA	NA	NA
167179	NODE_36687_length_3810_cov_10.720364_g11610_i0_2	NODE_36687_length_3810_cov_10.720364_g11610_i0	K01778	diaminopimelate epimerase [EC:5.1.1.7]	Diaminopimelate epimerase [PF01678.23]	5.06E-200	555	COG0253	E	Catalyzes the stereoinversion of LL-2,6- diaminoheptanedioate (L,L-DAP) to meso-diaminoheptanedioate (meso- DAP), a precursor of L-lysine and an essential component of the bacterial peptidoglycan	K01778	ko00300,ko01100,ko01110,ko01120,ko01130,ko01230,map00300,map01100,map01110,map01120,map01130,map01230	M00016,M00525,M00527	DAP_epimerase	Bacteria	Nitrospirae	Nitrospira	Nitrospirales	Nitrospiraceae	Nitrospira	Nitrospira
111692	NODE_22210_length_5328_cov_112.752807_g952_i8_5	NODE_22210_length_5328_cov_112.752807_g952_i8	K01778	diaminopimelate epimerase [EC:5.1.1.7]	Diaminopimelate epimerase [PF01678.23]	8.32E-141	403	COG0253	E	Catalyzes the stereoinversion of LL-2,6- diaminoheptanedioate (L,L-DAP) to meso-diaminoheptanedioate (meso- DAP), a precursor of L-lysine and an essential component of the bacterial peptidoglycan	K01778	ko00300,ko01100,ko01110,ko01120,ko01130,ko01230,map00300,map01100,map01110,map01120,map01130,map01230	M00016,M00525,M00527	DAP_epimerase	Bacteria	Proteobacteria	Betaproteobacteria	Rhodocyclales	Rhodocyclaceae	Propionivibrio	Propionivibrio
211605	NODE_5020_length_12432_cov_233.941015_g952_i0_14	NODE_5020_length_12432_cov_233.941015_g952_i0	K01778	diaminopimelate epimerase [EC:5.1.1.7]	Diaminopimelate epimerase [PF01678.23]	3.79E-110	323	COG0253	E	Catalyzes the stereoinversion of LL-2,6- diaminoheptanedioate (L,L-DAP) to meso-diaminoheptanedioate (meso- DAP), a precursor of L-lysine and an essential component of the bacterial peptidoglycan	K01778	ko00300,ko01100,ko01110,ko01120,ko01130,ko01230,map00300,map01100,map01110,map01120,map01130,map01230	M00016,M00525,M00527	DAP_epimerase	Bacteria	Proteobacteria	Betaproteobacteria	Rhodocyclales	Rhodocyclaceae	Propionivibrio	Propionivibrio
327868	NODE_95583_length_1915_cov_6.488056_g45344_i0_3	NODE_95583_length_1915_cov_6.488056_g45344_i0	K01778	diaminopimelate epimerase [EC:5.1.1.7]	Diaminopimelate epimerase [PF01678.23]	3.50E-23	98.6	COG0253	E	Catalyzes the stereoinversion of LL-2,6- diaminoheptanedioate (L,L-DAP) to meso-diaminoheptanedioate (meso- DAP), a precursor of L-lysine and an essential component of the bacterial peptidoglycan	K01778	ko00300,ko01100,ko01110,ko01120,ko01130,ko01230,map00300,map01100,map01110,map01120,map01130,map01230	M00016,M00525,M00527	DAP_epimerase	Bacteria	Proteobacteria	Betaproteobacteria	Burkholderiales	Comamonadaceae	Pseudacidovorax	Pseudacidovorax
87723	NODE_17043_length_6299_cov_33.937841_g4184_i0_5	NODE_17043_length_6299_cov_33.937841_g4184_i0	K01778	diaminopimelate epimerase [EC:5.1.1.7]	Diaminopimelate epimerase [PF01678.23]	3.37E-167	472	COG0253	E	Catalyzes the stereoinversion of LL-2,6- diaminoheptanedioate (L,L-DAP) to meso-diaminoheptanedioate (meso- DAP), a precursor of L-lysine and an essential component of the bacterial peptidoglycan	K01778	ko00300,ko01100,ko01110,ko01120,ko01130,ko01230,map00300,map01100,map01110,map01120,map01130,map01230	M00016,M00525,M00527	DAP_epimerase	Bacteria	Proteobacteria	Betaproteobacteria	Burkholderiales	Comamonadaceae	Rhodoferax	Rhodoferax
319387	NODE_91757_length_1973_cov_3.764211_g42708_i0_2	NODE_91757_length_1973_cov_3.764211_g42708_i0	K01778	diaminopimelate epimerase [EC:5.1.1.7]	Diaminopimelate epimerase [PF01678.23]	1.82E-152	434	COG0253	E	Catalyzes the stereoinversion of LL-2,6- diaminoheptanedioate (L,L-DAP) to meso-diaminoheptanedioate (meso- DAP), a precursor of L-lysine and an essential component of the bacterial peptidoglycan	K01778	ko00300,ko01100,ko01110,ko01120,ko01130,ko01230,map00300,map01100,map01110,map01120,map01130,map01230	M00016,M00525,M00527	DAP_epimerase	Bacteria	Proteobacteria	Betaproteobacteria	Burkholderiales	NA	Rubrivivax	Rubrivivax
178376	NODE_39979_length_3592_cov_6.776925_g13082_i0_3	NODE_39979_length_3592_cov_6.776925_g13082_i0	K01778	diaminopimelate epimerase [EC:5.1.1.7]	Diaminopimelate epimerase [PF01678.23]	1.37E-141	407	COG0253	E	Catalyzes the stereoinversion of LL-2,6- diaminoheptanedioate (L,L-DAP) to meso-diaminoheptanedioate (meso- DAP), a precursor of L-lysine and an essential component of the bacterial peptidoglycan	K01778	ko00300,ko01100,ko01110,ko01120,ko01130,ko01230,map00300,map01100,map01110,map01120,map01130,map01230	M00016,M00525,M00527	DAP_epimerase	Bacteria	Proteobacteria	Betaproteobacteria	Burkholderiales	Comamonadaceae	Simplicispira	Simplicispira
336568	NODE_994_length_25076_cov_41.742991_g1_i624_20	NODE_994_length_25076_cov_41.742991_g1_i624	K01778	diaminopimelate epimerase [EC:5.1.1.7]	Diaminopimelate epimerase [PF01678.23]; Phenazine biosynthesis-like protein [PF02567.20]	2.01E-137	395	COG0253	E	Catalyzes the stereoinversion of LL-2,6- diaminoheptanedioate (L,L-DAP) to meso-diaminoheptanedioate (meso- DAP), a precursor of L-lysine and an essential component of the bacterial peptidoglycan	K01778	ko00300,ko01100,ko01110,ko01120,ko01130,ko01230,map00300,map01100,map01110,map01120,map01130,map01230	M00016,M00525,M00527	DAP_epimerase	Bacteria	Proteobacteria	Betaproteobacteria	Rhodocyclales	Zoogloeaceae	Thauera	Thauera
80642	NODE_15646_length_6636_cov_14.239525_g1018_i1_3	NODE_15646_length_6636_cov_14.239525_g1018_i1	K01778	diaminopimelate epimerase [EC:5.1.1.7]	Diaminopimelate epimerase [PF01678.23]; Phenazine biosynthesis-like protein [PF02567.20]	3.85E-143	410	COG0253	E	Catalyzes the stereoinversion of LL-2,6- diaminoheptanedioate (L,L-DAP) to meso-diaminoheptanedioate (meso- DAP), a precursor of L-lysine and an essential component of the bacterial peptidoglycan	K01778	ko00300,ko01100,ko01110,ko01120,ko01130,ko01230,map00300,map01100,map01110,map01120,map01130,map01230	M00016,M00525,M00527	DAP_epimerase	Bacteria	Proteobacteria	Gammaproteobacteria	Chromatiales	Chromatiaceae	Thiocystis	Thiocystis
14295	NODE_10670_length_8293_cov_11.502311_g1008_i5_6	NODE_10670_length_8293_cov_11.502311_g1008_i5	K01778	diaminopimelate epimerase [EC:5.1.1.7]	Diaminopimelate epimerase [PF01678.23]; Phenazine biosynthesis-like protein [PF02567.20]	4.41E-167	470	COG0253	E	Catalyzes the stereoinversion of LL-2,6- diaminoheptanedioate (L,L-DAP) to meso-diaminoheptanedioate (meso- DAP), a precursor of L-lysine and an essential component of the bacterial peptidoglycan	K01778	ko00300,ko01100,ko01110,ko01120,ko01130,ko01230,map00300,map01100,map01110,map01120,map01130,map01230	M00016,M00525,M00527	DAP_epimerase	Bacteria	Proteobacteria	Gammaproteobacteria	Chromatiales	Chromatiaceae	Thiodictyon	Thiodictyon
39953	NODE_119126_length_1629_cov_5.658098_g62387_i0_1	NODE_119126_length_1629_cov_5.658098_g62387_i0	K01778	diaminopimelate epimerase [EC:5.1.1.7]	Diaminopimelate epimerase [PF01678.23]	9.25E-75	231	COG0253	E	Catalyzes the stereoinversion of LL-2,6- diaminoheptanedioate (L,L-DAP) to meso-diaminoheptanedioate (meso- DAP), a precursor of L-lysine and an essential component of the bacterial peptidoglycan	K01778	ko00300,ko01100,ko01110,ko01120,ko01130,ko01230,map00300,map01100,map01110,map01120,map01130,map01230	M00016,M00525,M00527	DAP_epimerase	Bacteria	Proteobacteria	Betaproteobacteria	Rhodocyclales	Zoogloeaceae	Zoogloea	Zoogloea
182763	NODE_41238_length_3518_cov_6.808708_g13680_i0_5	NODE_41238_length_3518_cov_6.808708_g13680_i0	K01778	diaminopimelate epimerase [EC:5.1.1.7]	Diaminopimelate epimerase [PF01678.23]	3.64E-51	169	COG0253	E	Catalyzes the stereoinversion of LL-2,6- diaminoheptanedioate (L,L-DAP) to meso-diaminoheptanedioate (meso- DAP), a precursor of L-lysine and an essential component of the bacterial peptidoglycan	K01778	ko00300,ko01100,ko01110,ko01120,ko01130,ko01230,map00300,map01100,map01110,map01120,map01130,map01230	M00016,M00525,M00527	DAP_epimerase	Bacteria	Proteobacteria	Betaproteobacteria	Rhodocyclales	Zoogloeaceae	Zoogloea	Zoogloea
99192	NODE_19565_length_5775_cov_37.670116_g2596_i2_8	NODE_19565_length_5775_cov_37.670116_g2596_i2	K25316	amino-acid racemase [EC:5.1.1.10]	Asp/Glu/Hydantoin racemase [PF01177.26]	7.65E-106	312	COG1794	M	Belongs to the aspartate glutamate racemases family	K01779	ko00250,ko01054,map00250,map01054	NA	Asp_Glu_race	Bacteria	Proteobacteria	Gammaproteobacteria	Aeromonadales	Aeromonadaceae	Aeromonas	Aeromonas
6463	NODE_103038_length_1812_cov_79.864865_g50614_i0_1	NODE_103038_length_1812_cov_79.864865_g50614_i0	NA	NA	Asp/Glu/Hydantoin racemase [PF01177.26]	5.71E-38	133	COG1794	M	aspartate racemase	K01779	ko00250,ko01054,map00250,map01054	NA	Asp_Glu_race	Bacteria	Proteobacteria	Betaproteobacteria	NA	NA	Candidatus Accumulibacter	Candidatus Accumulibacter
53257	NODE_12568_length_7549_cov_82.172418_g2849_i0_4	NODE_12568_length_7549_cov_82.172418_g2849_i0	K01779	aspartate racemase [EC:5.1.1.13]	Asp/Glu/Hydantoin racemase [PF01177.26]	0	959	COG1794	M	Belongs to the aspartate glutamate racemases family	K01779	ko00250,ko01054,map00250,map01054	NA	Asp_Glu_race	Bacteria	Proteobacteria	Betaproteobacteria	NA	NA	Candidatus Accumulibacter	Candidatus Accumulibacter
63644	NODE_130_length_46045_cov_545.250740_g1_i69_16	NODE_130_length_46045_cov_545.250740_g1_i69	K01779	aspartate racemase [EC:5.1.1.13]	Asp/Glu/Hydantoin racemase [PF01177.26]	7.86E-82	251	COG1794	M	aspartate racemase	K01779	ko00250,ko01054,map00250,map01054	NA	Asp_Glu_race	Bacteria	Proteobacteria	Betaproteobacteria	NA	NA	Candidatus Accumulibacter	Candidatus Accumulibacter
105810	NODE_20955_length_5525_cov_61.889582_g5465_i0_3	NODE_20955_length_5525_cov_61.889582_g5465_i0	K25316	amino-acid racemase [EC:5.1.1.10]	Asp/Glu/Hydantoin racemase [PF01177.26]	3.55E-128	368	COG1794	M	Belongs to the aspartate glutamate racemases family	K01779	ko00250,ko01054,map00250,map01054	NA	Asp_Glu_race	Bacteria	Proteobacteria	Betaproteobacteria	NA	NA	Candidatus Accumulibacter	Candidatus Accumulibacter
195047	NODE_44942_length_3311_cov_98.475602_g1_i15584_4	NODE_44942_length_3311_cov_98.475602_g1_i15584	NA	NA	Asp/Glu/Hydantoin racemase [PF01177.26]	5.71E-38	133	COG1794	M	aspartate racemase	K01779	ko00250,ko01054,map00250,map01054	NA	Asp_Glu_race	Bacteria	Proteobacteria	Betaproteobacteria	NA	NA	Candidatus Accumulibacter	Candidatus Accumulibacter
212869	NODE_5066_length_12383_cov_57.053290_g1_i2941_11	NODE_5066_length_12383_cov_57.053290_g1_i2941	K25316	amino-acid racemase [EC:5.1.1.10]	Asp/Glu/Hydantoin racemase [PF01177.26]	7.92E-105	310	COG1794	M	Belongs to the aspartate glutamate racemases family	K01779	ko00250,ko01054,map00250,map01054	NA	Asp_Glu_race	Bacteria	Proteobacteria	Betaproteobacteria	NA	NA	Candidatus Accumulibacter	Candidatus Accumulibacter
237727	NODE_59305_length_2715_cov_19.846707_g22797_i0_1	NODE_59305_length_2715_cov_19.846707_g22797_i0	K01779	aspartate racemase [EC:5.1.1.13]	Asp/Glu/Hydantoin racemase [PF01177.26]	3.99E-303	833	COG1794	M	Belongs to the aspartate glutamate racemases family	K01779	ko00250,ko01054,map00250,map01054	NA	Asp_Glu_race	Bacteria	Proteobacteria	Betaproteobacteria	NA	NA	Candidatus Accumulibacter	Candidatus Accumulibacter
259862	NODE_6764_length_10705_cov_57.996708_g1362_i0_5	NODE_6764_length_10705_cov_57.996708_g1362_i0	K25316	amino-acid racemase [EC:5.1.1.10]	Asp/Glu/Hydantoin racemase [PF01177.26]	1.01E-157	443	COG1794	M	aspartate racemase	K01779	ko00250,ko01054,map00250,map01054	NA	Asp_Glu_race	Bacteria	Proteobacteria	Betaproteobacteria	NA	NA	Candidatus Accumulibacter	Candidatus Accumulibacter
297717	NODE_82591_length_2131_cov_5.874636_g36625_i0_1	NODE_82591_length_2131_cov_5.874636_g36625_i0	NA	NA	NA	1.69E-07	52	COG1794	M	aspartate racemase	K01779	ko00250,ko01054,map00250,map01054	NA	Asp_Glu_race	Bacteria	Proteobacteria	Betaproteobacteria	NA	NA	Candidatus Accumulibacter	Candidatus Accumulibacter
3158	NODE_101480_length_1832_cov_7.479250_g49496_i0_5	NODE_101480_length_1832_cov_7.479250_g49496_i0	NA	NA	NA	7.06E-13	68.2	COG1794	M	aspartate racemase	K01779	ko00250,ko01054,map00250,map01054	NA	Asp_Glu_race	Bacteria	Proteobacteria	Gammaproteobacteria	NA	Candidatus Competibacteraceae	Candidatus Contendobacter	Candidatus Contendobacter
34269	NODE_11637_length_7898_cov_61.983387_g2596_i0_12	NODE_11637_length_7898_cov_61.983387_g2596_i0	K25316	amino-acid racemase [EC:5.1.1.10]	Asp/Glu/Hydantoin racemase [PF01177.26]	7.65E-106	312	COG1794	M	Belongs to the aspartate glutamate racemases family	K01779	ko00250,ko01054,map00250,map01054	NA	Asp_Glu_race	Bacteria	Proteobacteria	Gammaproteobacteria	NA	Candidatus Competibacteraceae	Candidatus Contendobacter	Candidatus Contendobacter
55645	NODE_126866_length_1556_cov_6.373567_g7145_i2_2	NODE_126866_length_1556_cov_6.373567_g7145_i2	K25316	amino-acid racemase [EC:5.1.1.10]	Asp/Glu/Hydantoin racemase [PF01177.26]	5.31E-109	320	COG1794	M	Asp/Glu/Hydantoin racemase	K01779	ko00250,ko01054,map00250,map01054	NA	Asp_Glu_race	Bacteria	Proteobacteria	Gammaproteobacteria	NA	Candidatus Competibacteraceae	Candidatus Contendobacter	Candidatus Contendobacter
149855	NODE_3190_length_15369_cov_99.968423_g1_i1925_9	NODE_3190_length_15369_cov_99.968423_g1_i1925	K25316	amino-acid racemase [EC:5.1.1.10]	Asp/Glu/Hydantoin racemase [PF01177.26]	4.24E-110	323	COG1794	M	Asp/Glu/Hydantoin racemase	K01779	ko00250,ko01054,map00250,map01054	NA	Asp_Glu_race	Bacteria	Proteobacteria	Gammaproteobacteria	NA	Candidatus Competibacteraceae	Candidatus Contendobacter	Candidatus Contendobacter
289870	NODE_7944_length_9795_cov_18.828636_g1_i4353_9	NODE_7944_length_9795_cov_18.828636_g1_i4353	K25316	amino-acid racemase [EC:5.1.1.10]	Asp/Glu/Hydantoin racemase [PF01177.26]	1.52E-114	334	COG1794	M	Asp/Glu/Hydantoin racemase	K01779	ko00250,ko01054,map00250,map01054	NA	Asp_Glu_race	Bacteria	Proteobacteria	Gammaproteobacteria	NA	Candidatus Competibacteraceae	Candidatus Contendobacter	Candidatus Contendobacter
320013	NODE_92022_length_1968_cov_22.782058_g42878_i0_1	NODE_92022_length_1968_cov_22.782058_g42878_i0	K01752	L-serine dehydratase [EC:4.3.1.17]	Serine dehydratase alpha chain [PF03313.19]; Serine dehydratase beta chain [PF03315.19]	0.00E+00	847	COG1760	E	Serine dehydratase	K01752	ko00260,ko00270,ko01100,ko01110,ko01130,ko01200,ko01230,map00260,map00270,map01100,map01110,map01130,map01200,map01230	NA	SDH_alpha,SDH_beta	Bacteria	Bacteroidetes	Flavobacteriia	Flavobacteriales	Flavobacteriaceae	Flavobacterium	Flavobacterium
119904	NODE_24174_length_5045_cov_25.768705_g2596_i3_3	NODE_24174_length_5045_cov_25.768705_g2596_i3	K25316	amino-acid racemase [EC:5.1.1.10]	Asp/Glu/Hydantoin racemase [PF01177.26]	7.65E-106	312	COG1794	M	Belongs to the aspartate glutamate racemases family	K01779	ko00250,ko01054,map00250,map01054	NA	Asp_Glu_race	Bacteria	Proteobacteria	Gammaproteobacteria	NA	Candidatus Competibacteraceae	NA	NA
124772	NODE_25366_length_4882_cov_22.873155_g2596_i4_3	NODE_25366_length_4882_cov_22.873155_g2596_i4	K25316	amino-acid racemase [EC:5.1.1.10]	Asp/Glu/Hydantoin racemase [PF01177.26]	7.65E-106	312	COG1794	M	Belongs to the aspartate glutamate racemases family	K01779	ko00250,ko01054,map00250,map01054	NA	Asp_Glu_race	Bacteria	Proteobacteria	Gammaproteobacteria	NA	Candidatus Competibacteraceae	NA	NA
125853	NODE_25643_length_4848_cov_23.169843_g7145_i0_6	NODE_25643_length_4848_cov_23.169843_g7145_i0	K25316	amino-acid racemase [EC:5.1.1.10]	Asp/Glu/Hydantoin racemase [PF01177.26]	5.31E-109	320	COG1794	M	Asp/Glu/Hydantoin racemase	K01779	ko00250,ko01054,map00250,map01054	NA	Asp_Glu_race	Bacteria	Proteobacteria	NA	NA	NA	NA	NA
256560	NODE_66393_length_2502_cov_8.634829_g26792_i0_2	NODE_66393_length_2502_cov_8.634829_g26792_i0	K01779	aspartate racemase [EC:5.1.1.13]	Asp/Glu/Hydantoin racemase [PF01177.26]	7.15E-80	247	COG1794	M	racemase activity, acting on amino acids and derivatives	K01779	ko00250,ko01054,map00250,map01054	NA	Asp_Glu_race	Bacteria	Proteobacteria	NA	NA	NA	NA	NA
259983	NODE_67697_length_2465_cov_191.451923_g1_i19261_1	NODE_67697_length_2465_cov_191.451923_g1_i19261	K25316	amino-acid racemase [EC:5.1.1.10]	Asp/Glu/Hydantoin racemase [PF01177.26]	3.00E-109	321	COG1794	M	Belongs to the aspartate glutamate racemases family	K01779	ko00250,ko01054,map00250,map01054	NA	Asp_Glu_race	Bacteria	Proteobacteria	Betaproteobacteria	Burkholderiales	Comamonadaceae	Rhodoferax	Rhodoferax
265108	NODE_69610_length_2416_cov_193.265898_g1_i19524_3	NODE_69610_length_2416_cov_193.265898_g1_i19524	K25316	amino-acid racemase [EC:5.1.1.10]	Asp/Glu/Hydantoin racemase [PF01177.26]	3.00E-109	321	COG1794	M	Belongs to the aspartate glutamate racemases family	K01779	ko00250,ko01054,map00250,map01054	NA	Asp_Glu_race	Bacteria	Proteobacteria	Betaproteobacteria	Burkholderiales	Comamonadaceae	Rhodoferax	Rhodoferax
305798	NODE_86026_length_2067_cov_2.805918_g38854_i0_2	NODE_86026_length_2067_cov_2.805918_g38854_i0	K25316	amino-acid racemase [EC:5.1.1.10]	Asp/Glu/Hydantoin racemase [PF01177.26]	1.87E-116	339	COG1794	M	Asp/Glu/Hydantoin racemase	K01779	ko00250,ko01054,map00250,map01054	NA	Asp_Glu_race	Bacteria	Proteobacteria	Betaproteobacteria	Burkholderiales	Comamonadaceae	Rhodoferax	Rhodoferax
268566	NODE_70978_length_2382_cov_4.541360_g29442_i0_1	NODE_70978_length_2382_cov_4.541360_g29442_i0	K01782	3-hydroxyacyl-CoA dehydrogenase / enoyl-CoA hydratase / 3-hydroxybutyryl-CoA epimerase [EC:1.1.1.35 4.2.1.17 5.1.2.3]	3-hydroxyacyl-CoA dehydrogenase, NAD binding domain [PF02737.22]; Enoyl-CoA hydratase/isomerase [PF00378.24]; Enoyl-CoA hydratase/isomerase [PF16113.9]; 3-hydroxyacyl-CoA dehydrogenase, C-terminal domain [PF00725.26]	8.85E-306	859	COG1024	I	Enoyl-CoA hydratase isomerase	K01782	ko00071,ko00280,ko00281,ko00310,ko00362,ko00380,ko00410,ko00640,ko00650,ko00903,ko00930,ko01040,ko01100,ko01110,ko01120,ko01130,ko01200,ko01212,map00071,map00280,map00281,map00310,map00362,map00380,map00410,map00640,map00650,map00903,map00930,map01040,map01100,map01110,map01120,map01130,map01200,map01212	M00032,M00087	3HCDH,3HCDH_N,ECH_1	Bacteria	Proteobacteria	Gammaproteobacteria	Chromatiales	Ectothiorhodospiraceae	Aquisalimonas	Aquisalimonas
94958	NODE_1855_length_19547_cov_23.232926_g89_i2_11	NODE_1855_length_19547_cov_23.232926_g89_i2	K01782	3-hydroxyacyl-CoA dehydrogenase / enoyl-CoA hydratase / 3-hydroxybutyryl-CoA epimerase [EC:1.1.1.35 4.2.1.17 5.1.2.3]	3-hydroxyacyl-CoA dehydrogenase, NAD binding domain [PF02737.22]; Enoyl-CoA hydratase/isomerase [PF00378.24]; 3-hydroxyacyl-CoA dehydrogenase, C-terminal domain [PF00725.26]; Enoyl-CoA hydratase/isomerase [PF16113.9]	0	1013	COG1024	I	3-hydroxyacyl-CoA dehydrogenase	K01782	ko00071,ko00280,ko00281,ko00310,ko00362,ko00380,ko00410,ko00640,ko00650,ko00903,ko00930,ko01040,ko01100,ko01110,ko01120,ko01130,ko01200,ko01212,map00071,map00280,map00281,map00310,map00362,map00380,map00410,map00640,map00650,map00903,map00930,map01040,map01100,map01110,map01120,map01130,map01200,map01212	M00032,M00087	3HCDH,3HCDH_N,ECH_1	Bacteria	Proteobacteria	Betaproteobacteria	Rhodocyclales	Azonexaceae	Azonexus	Azonexus
217045	NODE_520_length_30961_cov_69.795163_g97_i0_25	NODE_520_length_30961_cov_69.795163_g97_i0	NA	NA	3-hydroxyacyl-CoA dehydrogenase, NAD binding domain [PF02737.22]; Enoyl-CoA hydratase/isomerase [PF00378.24]; Enoyl-CoA hydratase/isomerase [PF16113.9]; 3-hydroxyacyl-CoA dehydrogenase, C-terminal domain [PF00725.26]	7.98E-299	834	COG1024	I	3-hydroxyacyl-CoA dehydrogenase	K01782	ko00071,ko00280,ko00281,ko00310,ko00362,ko00380,ko00410,ko00640,ko00650,ko00903,ko00930,ko01040,ko01100,ko01110,ko01120,ko01130,ko01200,ko01212,map00071,map00280,map00281,map00310,map00362,map00380,map00410,map00640,map00650,map00903,map00930,map01040,map01100,map01110,map01120,map01130,map01200,map01212	M00032,M00087	3HCDH,3HCDH_N,ECH_1	Bacteria	Proteobacteria	Betaproteobacteria	Rhodocyclales	Azonexaceae	Azonexus	Azonexus
51238	NODE_124652_length_1576_cov_7.438456_g66585_i0_1	NODE_124652_length_1576_cov_7.438456_g66585_i0	NA	NA	Enoyl-CoA hydratase/isomerase [PF00378.24]; Enoyl-CoA hydratase/isomerase [PF16113.9]	3.07E-97	305	COG1024	I	3-hydroxyacyl-CoA dehydrogenase	K01782	ko00071,ko00280,ko00281,ko00310,ko00362,ko00380,ko00410,ko00640,ko00650,ko00903,ko00930,ko01040,ko01100,ko01110,ko01120,ko01130,ko01200,ko01212,map00071,map00280,map00281,map00310,map00362,map00380,map00410,map00640,map00650,map00903,map00930,map01040,map01100,map01110,map01120,map01130,map01200,map01212	M00032,M00087	3HCDH,3HCDH_N,ECH_1	Bacteria	Proteobacteria	Betaproteobacteria	Burkholderiales	Comamonadaceae	Caenimonas	Caenimonas
307489	NODE_86766_length_2054_cov_3.923271_g39335_i0_5	NODE_86766_length_2054_cov_3.923271_g39335_i0	NA	NA	Enoyl-CoA hydratase/isomerase [PF00378.24]; Enoyl-CoA hydratase/isomerase [PF16113.9]	1.92E-17	85.1	COG1024	I	3-hydroxyacyl-CoA dehydrogenase	K01782	ko00071,ko00280,ko00281,ko00310,ko00362,ko00380,ko00410,ko00640,ko00650,ko00903,ko00930,ko01040,ko01100,ko01110,ko01120,ko01130,ko01200,ko01212,map00071,map00280,map00281,map00310,map00362,map00380,map00410,map00640,map00650,map00903,map00930,map01040,map01100,map01110,map01120,map01130,map01200,map01212	M00032,M00087	3HCDH,3HCDH_N,ECH_1	Bacteria	Proteobacteria	Betaproteobacteria	NA	NA	Candidatus Accumulibacter	Candidatus Accumulibacter
43273	NODE_120694_length_1614_cov_2.802726_g63588_i0_1	NODE_120694_length_1614_cov_2.802726_g63588_i0	NA	NA	Enoyl-CoA hydratase/isomerase [PF00378.24]; Enoyl-CoA hydratase/isomerase [PF16113.9]	2.60E-45	164	COG1024	I	3-hydroxyacyl-CoA dehydrogenase, NAD binding domain	K01782	ko00071,ko00280,ko00281,ko00310,ko00362,ko00380,ko00410,ko00640,ko00650,ko00903,ko00930,ko01040,ko01100,ko01110,ko01120,ko01130,ko01200,ko01212,map00071,map00280,map00281,map00310,map00362,map00380,map00410,map00640,map00650,map00903,map00930,map01040,map01100,map01110,map01120,map01130,map01200,map01212	M00032,M00087	3HCDH,3HCDH_N,ECH_1	Bacteria	Proteobacteria	Betaproteobacteria	Burkholderiales	Oxalobacteraceae	Massilia	Massilia
9784	NODE_104569_length_1793_cov_7.495930_g51693_i0_2	NODE_104569_length_1793_cov_7.495930_g51693_i0	NA	NA	3-hydroxyacyl-CoA dehydrogenase, NAD binding domain [PF02737.22]; 3-hydroxyacyl-CoA dehydrogenase, C-terminal domain [PF00725.26]	4.74E-293	818	COG1024	I	3-hydroxyacyl-CoA dehydrogenase	K01782	ko00071,ko00280,ko00281,ko00310,ko00362,ko00380,ko00410,ko00640,ko00650,ko00903,ko00930,ko01040,ko01100,ko01110,ko01120,ko01130,ko01200,ko01212,map00071,map00280,map00281,map00310,map00362,map00380,map00410,map00640,map00650,map00903,map00930,map01040,map01100,map01110,map01120,map01130,map01200,map01212	M00032,M00087	3HCDH,3HCDH_N,ECH_1	Bacteria	Proteobacteria	Betaproteobacteria	Burkholderiales	Burkholderiaceae	NA	NA
26950	NODE_112867_length_1696_cov_2.549600_g57695_i0_1	NODE_112867_length_1696_cov_2.549600_g57695_i0	NA	NA	3-hydroxyacyl-CoA dehydrogenase, NAD binding domain [PF02737.22]; Enoyl-CoA hydratase/isomerase [PF00378.24]; Enoyl-CoA hydratase/isomerase [PF16113.9]; 3-hydroxyacyl-CoA dehydrogenase, C-terminal domain [PF00725.26]	5.57E-262	737	COG1024	I	3-hydroxyacyl-CoA dehydrogenase	K01782	ko00071,ko00280,ko00281,ko00310,ko00362,ko00380,ko00410,ko00640,ko00650,ko00903,ko00930,ko01040,ko01100,ko01110,ko01120,ko01130,ko01200,ko01212,map00071,map00280,map00281,map00310,map00362,map00380,map00410,map00640,map00650,map00903,map00930,map01040,map01100,map01110,map01120,map01130,map01200,map01212	M00032,M00087	3HCDH,3HCDH_N,ECH_1	Bacteria	Proteobacteria	Betaproteobacteria	Rhodocyclales	Rhodocyclaceae	NA	NA
67363	NODE_132971_length_1504_cov_6.094340_g73085_i0_1	NODE_132971_length_1504_cov_6.094340_g73085_i0	NA	NA	3-hydroxyacyl-CoA dehydrogenase, NAD binding domain [PF02737.22]; 3-hydroxyacyl-CoA dehydrogenase, C-terminal domain [PF00725.26]	4.78E-230	657	COG1024	I	3-hydroxyacyl-CoA dehydrogenase	K01782	ko00071,ko00280,ko00281,ko00310,ko00362,ko00380,ko00410,ko00640,ko00650,ko00903,ko00930,ko01040,ko01100,ko01110,ko01120,ko01130,ko01200,ko01212,map00071,map00280,map00281,map00310,map00362,map00380,map00410,map00640,map00650,map00903,map00930,map01040,map01100,map01110,map01120,map01130,map01200,map01212	M00032,M00087	3HCDH,3HCDH_N,ECH_1	Bacteria	Bacteroidetes	NA	NA	NA	NA	NA
80514	NODE_15622_length_6640_cov_32.376884_g3712_i0_1	NODE_15622_length_6640_cov_32.376884_g3712_i0	NA	NA	Enoyl-CoA hydratase/isomerase [PF00378.24]	2.54E-24	103	COG1024	I	Catalyzes the formation of a hydroxyacyl-CoA by addition of water on enoyl-CoA. Also exhibits 3-hydroxyacyl-CoA epimerase and 3-hydroxyacyl-CoA dehydrogenase activities	K01782	ko00071,ko00280,ko00281,ko00310,ko00362,ko00380,ko00410,ko00640,ko00650,ko00903,ko00930,ko01040,ko01100,ko01110,ko01120,ko01130,ko01200,ko01212,map00071,map00280,map00281,map00310,map00362,map00380,map00410,map00640,map00650,map00903,map00930,map01040,map01100,map01110,map01120,map01130,map01200,map01212	M00032,M00087	3HCDH,3HCDH_N,ECH_1	Bacteria	Proteobacteria	Gammaproteobacteria	NA	Candidatus Competibacteraceae	NA	NA
141587	NODE_2967_length_15841_cov_7.084411_g524_i0_5	NODE_2967_length_15841_cov_7.084411_g524_i0	NA	NA	3-hydroxyacyl-CoA dehydrogenase, NAD binding domain [PF02737.22]; Enoyl-CoA hydratase/isomerase [PF00378.24]; Enoyl-CoA hydratase/isomerase [PF16113.9]; 3-hydroxyacyl-CoA dehydrogenase, C-terminal domain [PF00725.26]	0	1027	COG1024	I	3-hydroxyacyl-CoA dehydrogenase	K01782	ko00071,ko00280,ko00281,ko00310,ko00362,ko00380,ko00410,ko00640,ko00650,ko00903,ko00930,ko01040,ko01100,ko01110,ko01120,ko01130,ko01200,ko01212,map00071,map00280,map00281,map00310,map00362,map00380,map00410,map00640,map00650,map00903,map00930,map01040,map01100,map01110,map01120,map01130,map01200,map01212	M00032,M00087	3HCDH,3HCDH_N,ECH_1	Bacteria	NA	NA	NA	NA	NA	NA
164002	NODE_3579_length_14638_cov_47.554274_g650_i0_4	NODE_3579_length_14638_cov_47.554274_g650_i0	K01782	3-hydroxyacyl-CoA dehydrogenase / enoyl-CoA hydratase / 3-hydroxybutyryl-CoA epimerase [EC:1.1.1.35 4.2.1.17 5.1.2.3]	3-hydroxyacyl-CoA dehydrogenase, NAD binding domain [PF02737.22]; Enoyl-CoA hydratase/isomerase [PF00378.24]; 3-hydroxyacyl-CoA dehydrogenase, C-terminal domain [PF00725.26]; Enoyl-CoA hydratase/isomerase [PF16113.9]	4.87E-300	844	COG1024	I	Enoyl-CoA hydratase isomerase	K01782	ko00071,ko00280,ko00281,ko00310,ko00362,ko00380,ko00410,ko00640,ko00650,ko00903,ko00930,ko01040,ko01100,ko01110,ko01120,ko01130,ko01200,ko01212,map00071,map00280,map00281,map00310,map00362,map00380,map00410,map00640,map00650,map00903,map00930,map01040,map01100,map01110,map01120,map01130,map01200,map01212	M00032,M00087	3HCDH,3HCDH_N,ECH_1	Bacteria	Proteobacteria	Gammaproteobacteria	NA	Candidatus Competibacteraceae	NA	NA
186157	NODE_42256_length_3458_cov_4.620975_g14149_i0_1	NODE_42256_length_3458_cov_4.620975_g14149_i0	NA	NA	3-hydroxyacyl-CoA dehydrogenase, NAD binding domain [PF02737.22]; 3-hydroxyacyl-CoA dehydrogenase, C-terminal domain [PF00725.26]	2.10E-189	551	COG1024	I	Enoyl-CoA hydratase/isomerase	K01782	ko00071,ko00280,ko00281,ko00310,ko00362,ko00380,ko00410,ko00640,ko00650,ko00903,ko00930,ko01040,ko01100,ko01110,ko01120,ko01130,ko01200,ko01212,map00071,map00280,map00281,map00310,map00362,map00380,map00410,map00640,map00650,map00903,map00930,map01040,map01100,map01110,map01120,map01130,map01200,map01212	M00032,M00087	3HCDH,3HCDH_N,ECH_1	Bacteria	Gemmatimonadetes	NA	NA	NA	NA	NA
202276	NODE_471_length_31667_cov_22.739064_g89_i0_28	NODE_471_length_31667_cov_22.739064_g89_i0	K01782	3-hydroxyacyl-CoA dehydrogenase / enoyl-CoA hydratase / 3-hydroxybutyryl-CoA epimerase [EC:1.1.1.35 4.2.1.17 5.1.2.3]	3-hydroxyacyl-CoA dehydrogenase, NAD binding domain [PF02737.22]; Enoyl-CoA hydratase/isomerase [PF00378.24]; 3-hydroxyacyl-CoA dehydrogenase, C-terminal domain [PF00725.26]; Enoyl-CoA hydratase/isomerase [PF16113.9]	0	1013	COG1024	I	3-hydroxyacyl-CoA dehydrogenase	K01782	ko00071,ko00280,ko00281,ko00310,ko00362,ko00380,ko00410,ko00640,ko00650,ko00903,ko00930,ko01040,ko01100,ko01110,ko01120,ko01130,ko01200,ko01212,map00071,map00280,map00281,map00310,map00362,map00380,map00410,map00640,map00650,map00903,map00930,map01040,map01100,map01110,map01120,map01130,map01200,map01212	M00032,M00087	3HCDH,3HCDH_N,ECH_1	Bacteria	Proteobacteria	Betaproteobacteria	Rhodocyclales	Azonexaceae	NA	NA
208345	NODE_4916_length_12562_cov_17.392105_g933_i0_2	NODE_4916_length_12562_cov_17.392105_g933_i0	K01782	3-hydroxyacyl-CoA dehydrogenase / enoyl-CoA hydratase / 3-hydroxybutyryl-CoA epimerase [EC:1.1.1.35 4.2.1.17 5.1.2.3]	3-hydroxyacyl-CoA dehydrogenase, NAD binding domain [PF02737.22]; Enoyl-CoA hydratase/isomerase [PF00378.24]; Enoyl-CoA hydratase/isomerase [PF16113.9]; 3-hydroxyacyl-CoA dehydrogenase, C-terminal domain [PF00725.26]	0	1105	COG1024	I	3-hydroxyacyl-CoA dehydrogenase	K01782	ko00071,ko00280,ko00281,ko00310,ko00362,ko00380,ko00410,ko00640,ko00650,ko00903,ko00930,ko01040,ko01100,ko01110,ko01120,ko01130,ko01200,ko01212,map00071,map00280,map00281,map00310,map00362,map00380,map00410,map00640,map00650,map00903,map00930,map01040,map01100,map01110,map01120,map01130,map01200,map01212	M00032,M00087	3HCDH,3HCDH_N,ECH_1	Bacteria	Proteobacteria	Betaproteobacteria	Burkholderiales	Burkholderiaceae	NA	NA
228070	NODE_55827_length_2836_cov_5.693811_g20913_i0_1	NODE_55827_length_2836_cov_5.693811_g20913_i0	NA	NA	3-hydroxyacyl-CoA dehydrogenase, NAD binding domain [PF02737.22]; Enoyl-CoA hydratase/isomerase [PF00378.24]; Enoyl-CoA hydratase/isomerase [PF16113.9]; 3-hydroxyacyl-CoA dehydrogenase, C-terminal domain [PF00725.26]	0	882	COG1024	I	3-hydroxyacyl-coa dehydrogenase	K01782	ko00071,ko00280,ko00281,ko00310,ko00362,ko00380,ko00410,ko00640,ko00650,ko00903,ko00930,ko01040,ko01100,ko01110,ko01120,ko01130,ko01200,ko01212,map00071,map00280,map00281,map00310,map00362,map00380,map00410,map00640,map00650,map00903,map00930,map01040,map01100,map01110,map01120,map01130,map01200,map01212	M00032,M00087	3HCDH,3HCDH_N,ECH_1	Bacteria	Proteobacteria	Gammaproteobacteria	Xanthomonadales	Xanthomonadaceae	NA	NA
238432	NODE_59564_length_2707_cov_3.541762_g22934_i0_1	NODE_59564_length_2707_cov_3.541762_g22934_i0	NA	NA	3-hydroxyacyl-CoA dehydrogenase, NAD binding domain [PF02737.22]; 3-hydroxyacyl-CoA dehydrogenase, C-terminal domain [PF00725.26]	1.11E-193	562	COG1024	I	3-hydroxyacyl-CoA dehydrogenase, NAD binding domain	K01782	ko00071,ko00280,ko00281,ko00310,ko00362,ko00380,ko00410,ko00640,ko00650,ko00903,ko00930,ko01040,ko01100,ko01110,ko01120,ko01130,ko01200,ko01212,map00071,map00280,map00281,map00310,map00362,map00380,map00410,map00640,map00650,map00903,map00930,map01040,map01100,map01110,map01120,map01130,map01200,map01212	M00032,M00087	3HCDH,3HCDH_N,ECH_1	Bacteria	Proteobacteria	Betaproteobacteria	NA	NA	NA	NA
247427	NODE_62943_length_2600_cov_5.428967_g24817_i0_1	NODE_62943_length_2600_cov_5.428967_g24817_i0	K01782	3-hydroxyacyl-CoA dehydrogenase / enoyl-CoA hydratase / 3-hydroxybutyryl-CoA epimerase [EC:1.1.1.35 4.2.1.17 5.1.2.3]	3-hydroxyacyl-CoA dehydrogenase, NAD binding domain [PF02737.22]; Enoyl-CoA hydratase/isomerase [PF00378.24]; Enoyl-CoA hydratase/isomerase [PF16113.9]; 3-hydroxyacyl-CoA dehydrogenase, C-terminal domain [PF00725.26]	0	1095	COG1024	I	3-hydroxyacyl-CoA dehydrogenase	K01782	ko00071,ko00280,ko00281,ko00310,ko00362,ko00380,ko00410,ko00640,ko00650,ko00903,ko00930,ko01040,ko01100,ko01110,ko01120,ko01130,ko01200,ko01212,map00071,map00280,map00281,map00310,map00362,map00380,map00410,map00640,map00650,map00903,map00930,map01040,map01100,map01110,map01120,map01130,map01200,map01212	M00032,M00087	3HCDH,3HCDH_N,ECH_1	Bacteria	Proteobacteria	Alphaproteobacteria	NA	NA	NA	NA
250712	NODE_64199_length_2564_cov_4.012043_g25554_i0_1	NODE_64199_length_2564_cov_4.012043_g25554_i0	NA	NA	NA	1.38E-16	78.6	COG1024	I	3-hydroxyacyl-CoA dehydrogenase	K01782	ko00071,ko00280,ko00281,ko00310,ko00362,ko00380,ko00410,ko00640,ko00650,ko00903,ko00930,ko01040,ko01100,ko01110,ko01120,ko01130,ko01200,ko01212,map00071,map00280,map00281,map00310,map00362,map00380,map00410,map00640,map00650,map00903,map00930,map01040,map01100,map01110,map01120,map01130,map01200,map01212	M00032,M00087	3HCDH,3HCDH_N,ECH_1	Bacteria	Proteobacteria	Alphaproteobacteria	NA	NA	NA	NA
263350	NODE_68987_length_2432_cov_3.048326_g28286_i0_2	NODE_68987_length_2432_cov_3.048326_g28286_i0	NA	NA	3-hydroxyacyl-CoA dehydrogenase, NAD binding domain [PF02737.22]; 3-hydroxyacyl-CoA dehydrogenase, C-terminal domain [PF00725.26]	5.77E-167	485	COG1024	I	3-hydroxyacyl-CoA dehydrogenase	K01782	ko00071,ko00280,ko00281,ko00310,ko00362,ko00380,ko00410,ko00640,ko00650,ko00903,ko00930,ko01040,ko01100,ko01110,ko01120,ko01130,ko01200,ko01212,map00071,map00280,map00281,map00310,map00362,map00380,map00410,map00640,map00650,map00903,map00930,map01040,map01100,map01110,map01120,map01130,map01200,map01212	M00032,M00087	3HCDH,3HCDH_N,ECH_1	Bacteria	Proteobacteria	Alphaproteobacteria	NA	NA	NA	NA
268276	NODE_70860_length_2385_cov_4.243945_g29375_i0_2	NODE_70860_length_2385_cov_4.243945_g29375_i0	NA	NA	Enoyl-CoA hydratase/isomerase [PF00378.24]; 3-hydroxyacyl-CoA dehydrogenase, NAD binding domain [PF02737.22]; Enoyl-CoA hydratase/isomerase [PF16113.9]	2.37E-207	594	COG1024	I	3-hydroxyacyl-CoA dehydrogenase	K01782	ko00071,ko00280,ko00281,ko00310,ko00362,ko00380,ko00410,ko00640,ko00650,ko00903,ko00930,ko01040,ko01100,ko01110,ko01120,ko01130,ko01200,ko01212,map00071,map00280,map00281,map00310,map00362,map00380,map00410,map00640,map00650,map00903,map00930,map01040,map01100,map01110,map01120,map01130,map01200,map01212	M00032,M00087	3HCDH,3HCDH_N,ECH_1	Bacteria	Proteobacteria	Betaproteobacteria	Rhodocyclales	Rhodocyclaceae	NA	NA
317217	NODE_90838_length_1987_cov_7.301985_g42075_i0_1	NODE_90838_length_1987_cov_7.301985_g42075_i0	NA	NA	3-hydroxyacyl-CoA dehydrogenase, NAD binding domain [PF02737.22]; Enoyl-CoA hydratase/isomerase [PF00378.24]; 3-hydroxyacyl-CoA dehydrogenase, C-terminal domain [PF00725.26]; Enoyl-CoA hydratase/isomerase [PF16113.9]	3.82E-278	783	COG1024	I	3-hydroxyacyl-CoA dehydrogenase	K01782	ko00071,ko00280,ko00281,ko00310,ko00362,ko00380,ko00410,ko00640,ko00650,ko00903,ko00930,ko01040,ko01100,ko01110,ko01120,ko01130,ko01200,ko01212,map00071,map00280,map00281,map00310,map00362,map00380,map00410,map00640,map00650,map00903,map00930,map01040,map01100,map01110,map01120,map01130,map01200,map01212	M00032,M00087	3HCDH,3HCDH_N,ECH_1	Bacteria	Bacteroidetes	NA	NA	NA	NA	NA
326754	NODE_95087_length_1922_cov_5.580855_g44996_i0_1	NODE_95087_length_1922_cov_5.580855_g44996_i0	NA	NA	Enoyl-CoA hydratase/isomerase [PF00378.24]	3.48E-47	167	COG1024	I	3-hydroxyacyl-coa dehydrogenase	K01782	ko00071,ko00280,ko00281,ko00310,ko00362,ko00380,ko00410,ko00640,ko00650,ko00903,ko00930,ko01040,ko01100,ko01110,ko01120,ko01130,ko01200,ko01212,map00071,map00280,map00281,map00310,map00362,map00380,map00410,map00640,map00650,map00903,map00930,map01040,map01100,map01110,map01120,map01130,map01200,map01212	M00032,M00087	3HCDH,3HCDH_N,ECH_1	Bacteria	Proteobacteria	Gammaproteobacteria	Xanthomonadales	Xanthomonadaceae	NA	NA
330623	NODE_96825_length_1897_cov_3.464364_g46215_i0_1	NODE_96825_length_1897_cov_3.464364_g46215_i0	NA	NA	3-hydroxyacyl-CoA dehydrogenase, NAD binding domain [PF02737.22]; 3-hydroxyacyl-CoA dehydrogenase, C-terminal domain [PF00725.26]	1.83E-221	630	COG1024	I	3-hydroxyacyl-CoA dehydrogenase	K01782	ko00071,ko00280,ko00281,ko00310,ko00362,ko00380,ko00410,ko00640,ko00650,ko00903,ko00930,ko01040,ko01100,ko01110,ko01120,ko01130,ko01200,ko01212,map00071,map00280,map00281,map00310,map00362,map00380,map00410,map00640,map00650,map00903,map00930,map01040,map01100,map01110,map01120,map01130,map01200,map01212	M00032,M00087	3HCDH,3HCDH_N,ECH_1	Bacteria	Proteobacteria	Betaproteobacteria	Burkholderiales	Burkholderiaceae	NA	NA
201231	NODE_46878_length_3216_cov_5.282533_g16347_i0_1	NODE_46878_length_3216_cov_5.282533_g16347_i0	NA	NA	Enoyl-CoA hydratase/isomerase [PF00378.24]; Enoyl-CoA hydratase/isomerase [PF16113.9]	1.31E-137	410	COG1024	I	3-hydroxyacyl-CoA dehydrogenase	K01782	ko00071,ko00280,ko00281,ko00310,ko00362,ko00380,ko00410,ko00640,ko00650,ko00903,ko00930,ko01040,ko01100,ko01110,ko01120,ko01130,ko01200,ko01212,map00071,map00280,map00281,map00310,map00362,map00380,map00410,map00640,map00650,map00903,map00930,map01040,map01100,map01110,map01120,map01130,map01200,map01212	M00032,M00087	3HCDH,3HCDH_N,ECH_1	Bacteria	Proteobacteria	Betaproteobacteria	Burkholderiales	Comamonadaceae	Polaromonas	Polaromonas
220679	NODE_53299_length_2932_cov_3.741518_g19614_i0_1	NODE_53299_length_2932_cov_3.741518_g19614_i0	NA	NA	3-hydroxyacyl-CoA dehydrogenase, NAD binding domain [PF02737.22]; Enoyl-CoA hydratase/isomerase [PF00378.24]; Enoyl-CoA hydratase/isomerase [PF16113.9]; 3-hydroxyacyl-CoA dehydrogenase, C-terminal domain [PF00725.26]	0	910	COG1024	I	Enoyl-CoA hydratase isomerase	K01782	ko00071,ko00280,ko00281,ko00310,ko00362,ko00380,ko00410,ko00640,ko00650,ko00903,ko00930,ko01040,ko01100,ko01110,ko01120,ko01130,ko01200,ko01212,map00071,map00280,map00281,map00310,map00362,map00380,map00410,map00640,map00650,map00903,map00930,map01040,map01100,map01110,map01120,map01130,map01200,map01212	M00032,M00087	3HCDH,3HCDH_N,ECH_1	Bacteria	Proteobacteria	Alphaproteobacteria	Rhodobacterales	Rhodobacteraceae	Rhodobacter	Rhodobacter
10535	NODE_10493_length_8378_cov_6.492234_g2046_i2_1	NODE_10493_length_8378_cov_6.492234_g2046_i2	NA	NA	3-hydroxyacyl-CoA dehydrogenase, C-terminal domain [PF00725.26]	1.56E-119	362	COG1024	I	3-hydroxyacyl-CoA dehydrogenase	K01782	ko00071,ko00280,ko00281,ko00310,ko00362,ko00380,ko00410,ko00640,ko00650,ko00903,ko00930,ko01040,ko01100,ko01110,ko01120,ko01130,ko01200,ko01212,map00071,map00280,map00281,map00310,map00362,map00380,map00410,map00640,map00650,map00903,map00930,map01040,map01100,map01110,map01120,map01130,map01200,map01212	M00032,M00087	3HCDH,3HCDH_N,ECH_1	Bacteria	Proteobacteria	Betaproteobacteria	Burkholderiales	Comamonadaceae	Rhodoferax	Rhodoferax
324103	NODE_9388_length_8933_cov_6.622573_g2046_i0_1	NODE_9388_length_8933_cov_6.622573_g2046_i0	NA	NA	3-hydroxyacyl-CoA dehydrogenase, NAD binding domain [PF02737.22]; 3-hydroxyacyl-CoA dehydrogenase, C-terminal domain [PF00725.26]; Enoyl-CoA hydratase/isomerase [PF00378.24]	0	981	COG1024	I	3-hydroxyacyl-CoA dehydrogenase	K01782	ko00071,ko00280,ko00281,ko00310,ko00362,ko00380,ko00410,ko00640,ko00650,ko00903,ko00930,ko01040,ko01100,ko01110,ko01120,ko01130,ko01200,ko01212,map00071,map00280,map00281,map00310,map00362,map00380,map00410,map00640,map00650,map00903,map00930,map01040,map01100,map01110,map01120,map01130,map01200,map01212	M00032,M00087	3HCDH,3HCDH_N,ECH_1	Bacteria	Proteobacteria	Betaproteobacteria	Burkholderiales	Comamonadaceae	Rhodoferax	Rhodoferax
305207	NODE_8577_length_9387_cov_7.278720_g1825_i0_3	NODE_8577_length_9387_cov_7.278720_g1825_i0	K01782	3-hydroxyacyl-CoA dehydrogenase / enoyl-CoA hydratase / 3-hydroxybutyryl-CoA epimerase [EC:1.1.1.35 4.2.1.17 5.1.2.3]	3-hydroxyacyl-CoA dehydrogenase, NAD binding domain [PF02737.22]; Enoyl-CoA hydratase/isomerase [PF00378.24]; Enoyl-CoA hydratase/isomerase [PF16113.9]; 3-hydroxyacyl-CoA dehydrogenase, C-terminal domain [PF00725.26]	0	1149	COG1024	I	3-hydroxyacyl-CoA dehydrogenase	K01782	ko00071,ko00280,ko00281,ko00310,ko00362,ko00380,ko00410,ko00640,ko00650,ko00903,ko00930,ko01040,ko01100,ko01110,ko01120,ko01130,ko01200,ko01212,map00071,map00280,map00281,map00310,map00362,map00380,map00410,map00640,map00650,map00903,map00930,map01040,map01100,map01110,map01120,map01130,map01200,map01212	M00032,M00087	3HCDH,3HCDH_N,ECH_1	Bacteria	Proteobacteria	Betaproteobacteria	Burkholderiales	Comamonadaceae	Simplicispira	Simplicispira
26640	NODE_112729_length_1697_cov_5.247537_g57588_i0_1	NODE_112729_length_1697_cov_5.247537_g57588_i0	NA	NA	Enoyl-CoA hydratase/isomerase [PF00378.24]; Enoyl-CoA hydratase/isomerase [PF16113.9]	1.36E-111	345	COG1024	I	Belongs to the enoyl-CoA hydratase isomerase family	K01782,K01825	ko00071,ko00280,ko00281,ko00310,ko00362,ko00380,ko00410,ko00640,ko00650,ko00903,ko00930,ko01040,ko01100,ko01110,ko01120,ko01130,ko01200,ko01212,map00071,map00280,map00281,map00310,map00362,map00380,map00410,map00640,map00650,map00903,map00930,map01040,map01100,map01110,map01120,map01130,map01200,map01212	M00032,M00087	3HCDH,3HCDH_N,ECH_1	Bacteria	Proteobacteria	Oligoflexia	Bdellovibrionales	Bdellovibrionaceae	Bdellovibrio	Bdellovibrio
25588	NODE_112213_length_1702_cov_18.600982_g57214_i0_1	NODE_112213_length_1702_cov_18.600982_g57214_i0	NA	NA	Enoyl-CoA hydratase/isomerase [PF00378.24]	0.000118	48.9	COG1024	I	Belongs to the enoyl-CoA hydratase isomerase family	K01782,K01825	ko00071,ko00280,ko00281,ko00310,ko00362,ko00380,ko00410,ko00640,ko00650,ko00903,ko00930,ko01040,ko01100,ko01110,ko01120,ko01130,ko01200,ko01212,map00071,map00280,map00281,map00310,map00362,map00380,map00410,map00640,map00650,map00903,map00930,map01040,map01100,map01110,map01120,map01130,map01200,map01212	M00032,M00087	3HCDH,3HCDH_N,ECH_1	Bacteria	Proteobacteria	NA	NA	NA	NA	NA
133987	NODE_27681_length_4610_cov_3.544633_g7902_i0_2	NODE_27681_length_4610_cov_3.544633_g7902_i0	K01825	3-hydroxyacyl-CoA dehydrogenase / enoyl-CoA hydratase / 3-hydroxybutyryl-CoA epimerase / enoyl-CoA isomerase [EC:1.1.1.35 4.2.1.17 5.1.2.3 5.3.3.8]	3-hydroxyacyl-CoA dehydrogenase, NAD binding domain [PF02737.22]; Enoyl-CoA hydratase/isomerase [PF00378.24]; 3-hydroxyacyl-CoA dehydrogenase, C-terminal domain [PF00725.26]; Enoyl-CoA hydratase/isomerase [PF16113.9]	1.15999998104527e-316	885	COG1024	I	Involved in the aerobic and anaerobic degradation of long-chain fatty acids via beta-oxidation cycle. Catalyzes the formation of 3-oxoacyl-CoA from enoyl-CoA via L-3-hydroxyacyl-CoA. It can also use D-3-hydroxyacyl-CoA and cis-3-enoyl-CoA as substrate	K01782,K01825	ko00071,ko00280,ko00281,ko00310,ko00362,ko00380,ko00410,ko00640,ko00650,ko00903,ko00930,ko01040,ko01100,ko01110,ko01120,ko01130,ko01200,ko01212,map00071,map00280,map00281,map00310,map00362,map00380,map00410,map00640,map00650,map00903,map00930,map01040,map01100,map01110,map01120,map01130,map01200,map01212	M00032,M00087	3HCDH,3HCDH_N,ECH_1	Bacteria	Proteobacteria	Gammaproteobacteria	NA	NA	NA	NA
70683	NODE_1376_length_22264_cov_119.080348_g1_i870_2	NODE_1376_length_22264_cov_119.080348_g1_i870	K07516	3-hydroxyacyl-CoA dehydrogenase [EC:1.1.1.35]	3-hydroxyacyl-CoA dehydrogenase, NAD binding domain [PF02737.22]; Enoyl-CoA hydratase/isomerase [PF00378.24]; Enoyl-CoA hydratase/isomerase [PF16113.9]; 3-hydroxyacyl-CoA dehydrogenase, C-terminal domain [PF00725.26]	9.25E-255	727	COG1024	I	Belongs to the enoyl-CoA hydratase isomerase family	K01782,K07516	ko00071,ko00280,ko00281,ko00310,ko00362,ko00380,ko00410,ko00640,ko00650,ko00903,ko00930,ko01040,ko01100,ko01110,ko01120,ko01130,ko01200,ko01212,map00071,map00280,map00281,map00310,map00362,map00380,map00410,map00640,map00650,map00903,map00930,map01040,map01100,map01110,map01120,map01130,map01200,map01212	M00032,M00087	3HCDH,3HCDH_N,ECH_1	Bacteria	Proteobacteria	Betaproteobacteria	NA	NA	Candidatus Accumulibacter	Candidatus Accumulibacter
65429	NODE_131926_length_1513_cov_2.841667_g72257_i0_4	NODE_131926_length_1513_cov_2.841667_g72257_i0	NA	NA	Enoyl-CoA hydratase/isomerase [PF00378.24]; Enoyl-CoA hydratase/isomerase [PF16113.9]	1.53E-27	113	COG1024	I	COG1024 Enoyl-CoA hydratase carnithine racemase	K01782,K07516	ko00071,ko00280,ko00281,ko00310,ko00362,ko00380,ko00410,ko00640,ko00650,ko00903,ko00930,ko01040,ko01100,ko01110,ko01120,ko01130,ko01200,ko01212,map00071,map00280,map00281,map00310,map00362,map00380,map00410,map00640,map00650,map00903,map00930,map01040,map01100,map01110,map01120,map01130,map01200,map01212	M00032,M00087	3HCDH,3HCDH_N,ECH_1	Bacteria	Proteobacteria	Alphaproteobacteria	Rhodospirillales	Acetobacteraceae	NA	NA
303290	NODE_85008_length_2086_cov_4.105812_g38176_i0_3	NODE_85008_length_2086_cov_4.105812_g38176_i0	NA	NA	3-hydroxyacyl-CoA dehydrogenase, C-terminal domain [PF00725.26]	7.65E-37	141	COG1024	I	Belongs to the enoyl-CoA hydratase isomerase family	K01782,K07516	ko00071,ko00280,ko00281,ko00310,ko00362,ko00380,ko00410,ko00640,ko00650,ko00903,ko00930,ko01040,ko01100,ko01110,ko01120,ko01130,ko01200,ko01212,map00071,map00280,map00281,map00310,map00362,map00380,map00410,map00640,map00650,map00903,map00930,map01040,map01100,map01110,map01120,map01130,map01200,map01212	M00032,M00087	3HCDH,3HCDH_N,ECH_1	Bacteria	Proteobacteria	Betaproteobacteria	Burkholderiales	NA	Paucibacter	Paucibacter
48872	NODE_123483_length_1587_cov_4.763540_g65686_i0_1	NODE_123483_length_1587_cov_4.763540_g65686_i0	K01783	ribulose-phosphate 3-epimerase [EC:5.1.3.1]	Ribulose-phosphate 3 epimerase family [PF00834.23]	2.13E-111	324	COG0036	G	Belongs to the ribulose-phosphate 3-epimerase family	K01783	ko00030,ko00040,ko00710,ko01100,ko01110,ko01120,ko01130,ko01200,ko01230,map00030,map00040,map00710,map01100,map01110,map01120,map01130,map01200,map01230	M00004,M00007	Ribul_P_3_epim	Bacteria	Proteobacteria	Betaproteobacteria	Burkholderiales	Comamonadaceae	Acidovorax	Acidovorax
122521	NODE_247_length_39417_cov_95.920547_g48_i0_15	NODE_247_length_39417_cov_95.920547_g48_i0	K01783	ribulose-phosphate 3-epimerase [EC:5.1.3.1]	Ribulose-phosphate 3 epimerase family [PF00834.23]	3.15E-141	401	COG0036	G	Belongs to the ribulose-phosphate 3-epimerase family	K01783	ko00030,ko00040,ko00710,ko01100,ko01110,ko01120,ko01130,ko01200,ko01230,map00030,map00040,map00710,map01100,map01110,map01120,map01130,map01200,map01230	M00004,M00007	Ribul_P_3_epim	Bacteria	Proteobacteria	Betaproteobacteria	Rhodocyclales	Rhodocyclaceae	Azovibrio	Azovibrio
238899	NODE_59731_length_2702_cov_5.665272_g23034_i0_3	NODE_59731_length_2702_cov_5.665272_g23034_i0	K01783	ribulose-phosphate 3-epimerase [EC:5.1.3.1]	Ribulose-phosphate 3 epimerase family [PF00834.23]	1.08E-116	338	COG0036	G	Ribulose-phosphate 3 epimerase family	K01783	ko00030,ko00040,ko00710,ko01100,ko01110,ko01120,ko01130,ko01200,ko01230,map00030,map00040,map00710,map01100,map01110,map01120,map01130,map01200,map01230	M00004,M00007	Ribul_P_3_epim	Bacteria	Verrucomicrobia	Verrucomicrobiae	Verrucomicrobiales	Verrucomicrobiaceae	Brevifollis	Brevifollis
66986	NODE_132770_length_1505_cov_49.643156_g72926_i0_3	NODE_132770_length_1505_cov_49.643156_g72926_i0	K01783	ribulose-phosphate 3-epimerase [EC:5.1.3.1]	Ribulose-phosphate 3 epimerase family [PF00834.23]	3.19E-107	315	COG0036	G	Belongs to the ribulose-phosphate 3-epimerase family	K01783	ko00030,ko00040,ko00710,ko01100,ko01110,ko01120,ko01130,ko01200,ko01230,map00030,map00040,map00710,map01100,map01110,map01120,map01130,map01200,map01230	M00004,M00007	Ribul_P_3_epim	Bacteria	Proteobacteria	Betaproteobacteria	Burkholderiales	Burkholderiaceae	Caballeronia	Caballeronia
3074	NODE_10142_length_8545_cov_52.257672_g2245_i0_4	NODE_10142_length_8545_cov_52.257672_g2245_i0	K01783	ribulose-phosphate 3-epimerase [EC:5.1.3.1]	Ribulose-phosphate 3 epimerase family [PF00834.23]	5.11E-145	410	COG0036	G	Belongs to the ribulose-phosphate 3-epimerase family	K01783	ko00030,ko00040,ko00710,ko01100,ko01110,ko01120,ko01130,ko01200,ko01230,map00030,map00040,map00710,map01100,map01110,map01120,map01130,map01200,map01230	M00004,M00007	Ribul_P_3_epim	Bacteria	Proteobacteria	Betaproteobacteria	NA	NA	Candidatus Accumulibacter	Candidatus Accumulibacter
11732	NODE_1054_length_24564_cov_180.795803_g1_i666_17	NODE_1054_length_24564_cov_180.795803_g1_i666	K01783	ribulose-phosphate 3-epimerase [EC:5.1.3.1]	Ribulose-phosphate 3 epimerase family [PF00834.23]	1.64E-141	402	COG0036	G	Belongs to the ribulose-phosphate 3-epimerase family	K01783	ko00030,ko00040,ko00710,ko01100,ko01110,ko01120,ko01130,ko01200,ko01230,map00030,map00040,map00710,map01100,map01110,map01120,map01130,map01200,map01230	M00004,M00007	Ribul_P_3_epim	Bacteria	Proteobacteria	Betaproteobacteria	NA	NA	Candidatus Accumulibacter	Candidatus Accumulibacter
21126	NODE_10_length_72692_cov_190.782936_g1_i1_60	NODE_10_length_72692_cov_190.782936_g1_i1	K01783	ribulose-phosphate 3-epimerase [EC:5.1.3.1]	Ribulose-phosphate 3 epimerase family [PF00834.23]	4.14E-160	449	COG0036	G	Belongs to the ribulose-phosphate 3-epimerase family	K01783	ko00030,ko00040,ko00710,ko01100,ko01110,ko01120,ko01130,ko01200,ko01230,map00030,map00040,map00710,map01100,map01110,map01120,map01130,map01200,map01230	M00004,M00007	Ribul_P_3_epim	Bacteria	Proteobacteria	Betaproteobacteria	NA	NA	Candidatus Accumulibacter	Candidatus Accumulibacter
68385	NODE_1334_length_22524_cov_829.198165_g1_i849_15	NODE_1334_length_22524_cov_829.198165_g1_i849	K01783	ribulose-phosphate 3-epimerase [EC:5.1.3.1]	Ribulose-phosphate 3 epimerase family [PF00834.23]	1.31E-147	417	COG0036	G	Belongs to the ribulose-phosphate 3-epimerase family	K01783	ko00030,ko00040,ko00710,ko01100,ko01110,ko01120,ko01130,ko01200,ko01230,map00030,map00040,map00710,map01100,map01110,map01120,map01130,map01200,map01230	M00004,M00007	Ribul_P_3_epim	Bacteria	Proteobacteria	Betaproteobacteria	NA	NA	Candidatus Accumulibacter	Candidatus Accumulibacter
77623	NODE_1503_length_21458_cov_358.961515_g1_i944_4	NODE_1503_length_21458_cov_358.961515_g1_i944	K01783	ribulose-phosphate 3-epimerase [EC:5.1.3.1]	Ribulose-phosphate 3 epimerase family [PF00834.23]	2.96E-144	409	COG0036	G	Belongs to the ribulose-phosphate 3-epimerase family	K01783	ko00030,ko00040,ko00710,ko01100,ko01110,ko01120,ko01130,ko01200,ko01230,map00030,map00040,map00710,map01100,map01110,map01120,map01130,map01200,map01230	M00004,M00007	Ribul_P_3_epim	Bacteria	Proteobacteria	Betaproteobacteria	NA	NA	Candidatus Accumulibacter	Candidatus Accumulibacter
89091	NODE_1734_length_20181_cov_13357.990551_g1_i1080_6	NODE_1734_length_20181_cov_13357.990551_g1_i1080	K01783	ribulose-phosphate 3-epimerase [EC:5.1.3.1]	Ribulose-phosphate 3 epimerase family [PF00834.23]	4.14E-160	449	COG0036	G	Belongs to the ribulose-phosphate 3-epimerase family	K01783	ko00030,ko00040,ko00710,ko01100,ko01110,ko01120,ko01130,ko01200,ko01230,map00030,map00040,map00710,map01100,map01110,map01120,map01130,map01200,map01230	M00004,M00007	Ribul_P_3_epim	Bacteria	Proteobacteria	Betaproteobacteria	NA	NA	Candidatus Accumulibacter	Candidatus Accumulibacter
137843	NODE_28710_length_4505_cov_26.657942_g2245_i1_1	NODE_28710_length_4505_cov_26.657942_g2245_i1	K01783	ribulose-phosphate 3-epimerase [EC:5.1.3.1]	Ribulose-phosphate 3 epimerase family [PF00834.23]	3.91E-144	409	COG0036	G	Belongs to the ribulose-phosphate 3-epimerase family	K01783	ko00030,ko00040,ko00710,ko01100,ko01110,ko01120,ko01130,ko01200,ko01230,map00030,map00040,map00710,map01100,map01110,map01120,map01130,map01200,map01230	M00004,M00007	Ribul_P_3_epim	Bacteria	Proteobacteria	Betaproteobacteria	NA	NA	Candidatus Accumulibacter	Candidatus Accumulibacter
168515	NODE_3706_length_14395_cov_68.196271_g679_i0_9	NODE_3706_length_14395_cov_68.196271_g679_i0	K01783	ribulose-phosphate 3-epimerase [EC:5.1.3.1]	Ribulose-phosphate 3 epimerase family [PF00834.23]	4.20E-144	408	COG0036	G	Belongs to the ribulose-phosphate 3-epimerase family	K01783	ko00030,ko00040,ko00710,ko01100,ko01110,ko01120,ko01130,ko01200,ko01230,map00030,map00040,map00710,map01100,map01110,map01120,map01130,map01200,map01230	M00004,M00007	Ribul_P_3_epim	Bacteria	Proteobacteria	Betaproteobacteria	NA	NA	Candidatus Accumulibacter	Candidatus Accumulibacter
169803	NODE_3741_length_14340_cov_340.356978_g1_i2228_4	NODE_3741_length_14340_cov_340.356978_g1_i2228	K01783	ribulose-phosphate 3-epimerase [EC:5.1.3.1]	Ribulose-phosphate 3 epimerase family [PF00834.23]	2.96E-144	409	COG0036	G	Belongs to the ribulose-phosphate 3-epimerase family	K01783	ko00030,ko00040,ko00710,ko01100,ko01110,ko01120,ko01130,ko01200,ko01230,map00030,map00040,map00710,map01100,map01110,map01120,map01130,map01200,map01230	M00004,M00007	Ribul_P_3_epim	Bacteria	Proteobacteria	Betaproteobacteria	NA	NA	Candidatus Accumulibacter	Candidatus Accumulibacter
184804	NODE_4183_length_13635_cov_90.244875_g679_i1_6	NODE_4183_length_13635_cov_90.244875_g679_i1	K01783	ribulose-phosphate 3-epimerase [EC:5.1.3.1]	Ribulose-phosphate 3 epimerase family [PF00834.23]	5.11E-145	410	COG0036	G	Belongs to the ribulose-phosphate 3-epimerase family	K01783	ko00030,ko00040,ko00710,ko01100,ko01110,ko01120,ko01130,ko01200,ko01230,map00030,map00040,map00710,map01100,map01110,map01120,map01130,map01200,map01230	M00004,M00007	Ribul_P_3_epim	Bacteria	Proteobacteria	Betaproteobacteria	NA	NA	Candidatus Accumulibacter	Candidatus Accumulibacter
185594	NODE_4209_length_13609_cov_99.745789_g1_i2502_11	NODE_4209_length_13609_cov_99.745789_g1_i2502	K01783	ribulose-phosphate 3-epimerase [EC:5.1.3.1]	Ribulose-phosphate 3 epimerase family [PF00834.23]	4.14E-160	449	COG0036	G	Belongs to the ribulose-phosphate 3-epimerase family	K01783	ko00030,ko00040,ko00710,ko01100,ko01110,ko01120,ko01130,ko01200,ko01230,map00030,map00040,map00710,map01100,map01110,map01120,map01130,map01200,map01230	M00004,M00007	Ribul_P_3_epim	Bacteria	Proteobacteria	Betaproteobacteria	NA	NA	Candidatus Accumulibacter	Candidatus Accumulibacter
186424	NODE_4231_length_13580_cov_497.389650_g1_i2510_7	NODE_4231_length_13580_cov_497.389650_g1_i2510	K01783	ribulose-phosphate 3-epimerase [EC:5.1.3.1]	Ribulose-phosphate 3 epimerase family [PF00834.23]	2.17E-146	414	COG0036	G	Belongs to the ribulose-phosphate 3-epimerase family	K01783	ko00030,ko00040,ko00710,ko01100,ko01110,ko01120,ko01130,ko01200,ko01230,map00030,map00040,map00710,map01100,map01110,map01120,map01130,map01200,map01230	M00004,M00007	Ribul_P_3_epim	Bacteria	Proteobacteria	Betaproteobacteria	NA	NA	Candidatus Accumulibacter	Candidatus Accumulibacter
187533	NODE_4268_length_13513_cov_91.037277_g679_i2_9	NODE_4268_length_13513_cov_91.037277_g679_i2	K01783	ribulose-phosphate 3-epimerase [EC:5.1.3.1]	Ribulose-phosphate 3 epimerase family [PF00834.23]	5.11E-145	410	COG0036	G	Belongs to the ribulose-phosphate 3-epimerase family	K01783	ko00030,ko00040,ko00710,ko01100,ko01110,ko01120,ko01130,ko01200,ko01230,map00030,map00040,map00710,map01100,map01110,map01120,map01130,map01200,map01230	M00004,M00007	Ribul_P_3_epim	Bacteria	Proteobacteria	Betaproteobacteria	NA	NA	Candidatus Accumulibacter	Candidatus Accumulibacter
197823	NODE_4577_length_13023_cov_525.601622_g1_i2685_6	NODE_4577_length_13023_cov_525.601622_g1_i2685	K01783	ribulose-phosphate 3-epimerase [EC:5.1.3.1]	Ribulose-phosphate 3 epimerase family [PF00834.23]	2.17E-146	414	COG0036	G	Belongs to the ribulose-phosphate 3-epimerase family	K01783	ko00030,ko00040,ko00710,ko01100,ko01110,ko01120,ko01130,ko01200,ko01230,map00030,map00040,map00710,map01100,map01110,map01120,map01130,map01200,map01230	M00004,M00007	Ribul_P_3_epim	Bacteria	Proteobacteria	Betaproteobacteria	NA	NA	Candidatus Accumulibacter	Candidatus Accumulibacter
198212	NODE_458_length_31992_cov_116.645290_g1_i277_33	NODE_458_length_31992_cov_116.645290_g1_i277	K01783	ribulose-phosphate 3-epimerase [EC:5.1.3.1]	Ribulose-phosphate 3 epimerase family [PF00834.23]	3.16E-139	396	COG0036	G	Belongs to the ribulose-phosphate 3-epimerase family	K01783	ko00030,ko00040,ko00710,ko01100,ko01110,ko01120,ko01130,ko01200,ko01230,map00030,map00040,map00710,map01100,map01110,map01120,map01130,map01200,map01230	M00004,M00007	Ribul_P_3_epim	Bacteria	Proteobacteria	Betaproteobacteria	NA	NA	Candidatus Accumulibacter	Candidatus Accumulibacter
211257	NODE_500_length_31111_cov_8239.681842_g1_i305_11	NODE_500_length_31111_cov_8239.681842_g1_i305	K01783	ribulose-phosphate 3-epimerase [EC:5.1.3.1]	Ribulose-phosphate 3 epimerase family [PF00834.23]	4.14E-160	449	COG0036	G	Belongs to the ribulose-phosphate 3-epimerase family	K01783	ko00030,ko00040,ko00710,ko01100,ko01110,ko01120,ko01130,ko01200,ko01230,map00030,map00040,map00710,map01100,map01110,map01120,map01130,map01200,map01230	M00004,M00007	Ribul_P_3_epim	Bacteria	Proteobacteria	Betaproteobacteria	NA	NA	Candidatus Accumulibacter	Candidatus Accumulibacter
216364	NODE_5187_length_12249_cov_125.262976_g679_i3_9	NODE_5187_length_12249_cov_125.262976_g679_i3	K01783	ribulose-phosphate 3-epimerase [EC:5.1.3.1]	Ribulose-phosphate 3 epimerase family [PF00834.23]	5.11E-145	410	COG0036	G	Belongs to the ribulose-phosphate 3-epimerase family	K01783	ko00030,ko00040,ko00710,ko01100,ko01110,ko01120,ko01130,ko01200,ko01230,map00030,map00040,map00710,map01100,map01110,map01120,map01130,map01200,map01230	M00004,M00007	Ribul_P_3_epim	Bacteria	Proteobacteria	Betaproteobacteria	NA	NA	Candidatus Accumulibacter	Candidatus Accumulibacter
292988	NODE_8069_length_9714_cov_112.311793_g1685_i0_2	NODE_8069_length_9714_cov_112.311793_g1685_i0	K01783	ribulose-phosphate 3-epimerase [EC:5.1.3.1]	Ribulose-phosphate 3 epimerase family [PF00834.23]	2.08E-144	409	COG0036	G	Belongs to the ribulose-phosphate 3-epimerase family	K01783	ko00030,ko00040,ko00710,ko01100,ko01110,ko01120,ko01130,ko01200,ko01230,map00030,map00040,map00710,map01100,map01110,map01120,map01130,map01200,map01230	M00004,M00007	Ribul_P_3_epim	Bacteria	Proteobacteria	Betaproteobacteria	NA	NA	Candidatus Accumulibacter	Candidatus Accumulibacter
294390	NODE_81285_length_2155_cov_194.449087_g35815_i0_2	NODE_81285_length_2155_cov_194.449087_g35815_i0	K01783	ribulose-phosphate 3-epimerase [EC:5.1.3.1]	Ribulose-phosphate 3 epimerase family [PF00834.23]	6.87E-159	446	COG0036	G	Belongs to the ribulose-phosphate 3-epimerase family	K01783	ko00030,ko00040,ko00710,ko01100,ko01110,ko01120,ko01130,ko01200,ko01230,map00030,map00040,map00710,map01100,map01110,map01120,map01130,map01200,map01230	M00004,M00007	Ribul_P_3_epim	Bacteria	Proteobacteria	Betaproteobacteria	NA	NA	Candidatus Accumulibacter	Candidatus Accumulibacter
301807	NODE_84373_length_2097_cov_178.416008_g1_i21173_2	NODE_84373_length_2097_cov_178.416008_g1_i21173	K01783	ribulose-phosphate 3-epimerase [EC:5.1.3.1]	Ribulose-phosphate 3 epimerase family [PF00834.23]	1.53E-146	414	COG0036	G	Belongs to the ribulose-phosphate 3-epimerase family	K01783	ko00030,ko00040,ko00710,ko01100,ko01110,ko01120,ko01130,ko01200,ko01230,map00030,map00040,map00710,map01100,map01110,map01120,map01130,map01200,map01230	M00004,M00007	Ribul_P_3_epim	Bacteria	Proteobacteria	Betaproteobacteria	NA	NA	Candidatus Accumulibacter	Candidatus Accumulibacter
324675	NODE_9410_length_8922_cov_54.426489_g1_i4977_6	NODE_9410_length_8922_cov_54.426489_g1_i4977	NA	NA	Ribulose-phosphate 3 epimerase family [PF00834.23]	5.04E-29	108	COG0036	G	Belongs to the ribulose-phosphate 3-epimerase family	K01783	ko00030,ko00040,ko00710,ko01100,ko01110,ko01120,ko01130,ko01200,ko01230,map00030,map00040,map00710,map01100,map01110,map01120,map01130,map01200,map01230	M00004,M00007	Ribul_P_3_epim	Bacteria	Proteobacteria	Betaproteobacteria	NA	NA	Candidatus Accumulibacter	Candidatus Accumulibacter
190500	NODE_43597_length_3384_cov_28.212021_g8072_i2_3	NODE_43597_length_3384_cov_28.212021_g8072_i2	K01783	ribulose-phosphate 3-epimerase [EC:5.1.3.1]	Ribulose-phosphate 3 epimerase family [PF00834.23]; Quinolinate phosphoribosyl transferase, C-terminal domain [PF01729.23]	6.73E-133	380	COG0036	G	Belongs to the ribulose-phosphate 3-epimerase family	K01783	ko00030,ko00040,ko00710,ko01100,ko01110,ko01120,ko01130,ko01200,ko01230,map00030,map00040,map00710,map01100,map01110,map01120,map01130,map01200,map01230	M00004,M00007	Ribul_P_3_epim	Bacteria	Proteobacteria	Gammaproteobacteria	NA	Candidatus Competibacteraceae	Candidatus Contendobacter	Candidatus Contendobacter
193088	NODE_44344_length_3343_cov_28.656575_g8072_i3_3	NODE_44344_length_3343_cov_28.656575_g8072_i3	K01783	ribulose-phosphate 3-epimerase [EC:5.1.3.1]	Ribulose-phosphate 3 epimerase family [PF00834.23]; Quinolinate phosphoribosyl transferase, C-terminal domain [PF01729.23]	6.73E-133	380	COG0036	G	Belongs to the ribulose-phosphate 3-epimerase family	K01783	ko00030,ko00040,ko00710,ko01100,ko01110,ko01120,ko01130,ko01200,ko01230,map00030,map00040,map00710,map01100,map01110,map01120,map01130,map01200,map01230	M00004,M00007	Ribul_P_3_epim	Bacteria	Proteobacteria	Gammaproteobacteria	NA	Candidatus Competibacteraceae	Candidatus Contendobacter	Candidatus Contendobacter
267389	NODE_70493_length_2394_cov_38.909953_g29157_i0_4	NODE_70493_length_2394_cov_38.909953_g29157_i0	K01783	ribulose-phosphate 3-epimerase [EC:5.1.3.1]	Ribulose-phosphate 3 epimerase family [PF00834.23]; Quinolinate phosphoribosyl transferase, C-terminal domain [PF01729.23]	1.30E-124	358	COG0036	G	Belongs to the ribulose-phosphate 3-epimerase family	K01783	ko00030,ko00040,ko00710,ko01100,ko01110,ko01120,ko01130,ko01200,ko01230,map00030,map00040,map00710,map01100,map01110,map01120,map01130,map01200,map01230	M00004,M00007	Ribul_P_3_epim	Bacteria	Proteobacteria	Gammaproteobacteria	NA	Candidatus Competibacteraceae	Candidatus Contendobacter	Candidatus Contendobacter
36167	NODE_117334_length_1648_cov_3.091429_g61056_i0_2	NODE_117334_length_1648_cov_3.091429_g61056_i0	K01783	ribulose-phosphate 3-epimerase [EC:5.1.3.1]	Ribulose-phosphate 3 epimerase family [PF00834.23]	5.24E-141	400	COG0036	G	Belongs to the ribulose-phosphate 3-epimerase family	K01783	ko00030,ko00040,ko00710,ko01100,ko01110,ko01120,ko01130,ko01200,ko01230,map00030,map00040,map00710,map01100,map01110,map01120,map01130,map01200,map01230	M00004,M00007	Ribul_P_3_epim	Bacteria	Proteobacteria	Betaproteobacteria	Burkholderiales	Comamonadaceae	Diaphorobacter	Diaphorobacter
136682	NODE_28374_length_4540_cov_17.968883_g8174_i0_5	NODE_28374_length_4540_cov_17.968883_g8174_i0	NA	NA	NA	5.89E-15	74.7	COG1171	E	Catalyzes the anaerobic formation of alpha-ketobutyrate and ammonia from threonine in a two-step reaction. The first step involved a dehydration of threonine and a production of enamine intermediates (aminocrotonate), which tautomerizes to its imine form (iminobutyrate). Both intermediates are unstable and short- lived. The second step is the nonenzymatic hydrolysis of the enamine imine intermediates to form 2-ketobutyrate and free ammonia. In the low water environment of the cell, the second step is accelerated by RidA	K01754	ko00260,ko00290,ko01100,ko01110,ko01130,ko01200,ko01230,map00260,map00290,map01100,map01110,map01130,map01200,map01230	M00570	PALP,Thr_dehydrat_C	Bacteria	Bacteroidetes	Flavobacteriia	Flavobacteriales	Flavobacteriaceae	Flavobacterium	Flavobacterium
23902	NODE_111376_length_1712_cov_4.945699_g56592_i0_1	NODE_111376_length_1712_cov_4.945699_g56592_i0	K01756	adenylosuccinate lyase [EC:4.3.2.2]	Adenylosuccinate lyase C-terminal [PF08328.15]; Lyase [PF00206.24]	1.89E-262	725	COG0015	F	Belongs to the lyase 1 family. Adenylosuccinate lyase subfamily	K01756	ko00230,ko00250,ko01100,ko01110,ko01130,map00230,map00250,map01100,map01110,map01130	M00048,M00049	ADSL_C,ASL_C,Lyase_1	Bacteria	Bacteroidetes	Flavobacteriia	Flavobacteriales	Flavobacteriaceae	Flavobacterium	Flavobacterium
42042	NODE_120125_length_1619_cov_11.695990_g63146_i0_1	NODE_120125_length_1619_cov_11.695990_g63146_i0	K01756	adenylosuccinate lyase [EC:4.3.2.2]	Adenylosuccinate lyase C-terminal [PF08328.15]; Lyase [PF00206.24]	1.62E-267	737	COG0015	F	Belongs to the lyase 1 family. Adenylosuccinate lyase subfamily	K01756	ko00230,ko00250,ko01100,ko01110,ko01130,map00230,map00250,map01100,map01110,map01130	M00048,M00049	ADSL_C,ASL_C,Lyase_1	Bacteria	Bacteroidetes	Flavobacteriia	Flavobacteriales	Flavobacteriaceae	Flavobacterium	Flavobacterium
147690	NODE_31291_length_4246_cov_8.534867_g9341_i0_4	NODE_31291_length_4246_cov_8.534867_g9341_i0	K01783	ribulose-phosphate 3-epimerase [EC:5.1.3.1]	Ribulose-phosphate 3 epimerase family [PF00834.23]	1.78E-144	409	COG0036	G	Ribulose-phosphate 3 epimerase family	K01783	ko00030,ko00040,ko00710,ko01100,ko01110,ko01120,ko01130,ko01200,ko01230,map00030,map00040,map00710,map01100,map01110,map01120,map01130,map01200,map01230	M00004,M00007	Ribul_P_3_epim	Bacteria	Acidobacteria	Holophagae	Holophagales	Holophagaceae	Geothrix	Geothrix
21491	NODE_110188_length_1725_cov_7.355932_g55732_i0_2	NODE_110188_length_1725_cov_7.355932_g55732_i0	K01783	ribulose-phosphate 3-epimerase [EC:5.1.3.1]	Ribulose-phosphate 3 epimerase family [PF00834.23]	2.05E-72	226	COG0036	G	Belongs to the ribulose-phosphate 3-epimerase family	K01783	ko00030,ko00040,ko00710,ko01100,ko01110,ko01120,ko01130,ko01200,ko01230,map00030,map00040,map00710,map01100,map01110,map01120,map01130,map01200,map01230	M00004,M00007	Ribul_P_3_epim	Bacteria	Proteobacteria	Epsilonproteobacteria	Campylobacterales	Helicobacteraceae	Helicobacter	Helicobacter
249018	NODE_63584_length_2580_cov_33.106502_g25202_i0_2	NODE_63584_length_2580_cov_33.106502_g25202_i0	K01783	ribulose-phosphate 3-epimerase [EC:5.1.3.1]	Ribulose-phosphate 3 epimerase family [PF00834.23]	2.17E-148	419	COG0036	G	Belongs to the ribulose-phosphate 3-epimerase family	K01783	ko00030,ko00040,ko00710,ko01100,ko01110,ko01120,ko01130,ko01200,ko01230,map00030,map00040,map00710,map01100,map01110,map01120,map01130,map01200,map01230	M00004,M00007	Ribul_P_3_epim	Bacteria	Proteobacteria	Betaproteobacteria	Burkholderiales	Comamonadaceae	Hydrogenophaga	Hydrogenophaga
63593	NODE_130994_length_1520_cov_15.147892_g71508_i0_3	NODE_130994_length_1520_cov_15.147892_g71508_i0	K01783	ribulose-phosphate 3-epimerase [EC:5.1.3.1]	Ribulose-phosphate 3 epimerase family [PF00834.23]	9.01E-144	406	COG0036	G	Belongs to the ribulose-phosphate 3-epimerase family	K01783	ko00030,ko00040,ko00710,ko01100,ko01110,ko01120,ko01130,ko01200,ko01230,map00030,map00040,map00710,map01100,map01110,map01120,map01130,map01200,map01230	M00004,M00007	Ribul_P_3_epim	Bacteria	Bacteroidetes	Flavobacteriia	Flavobacteriales	Weeksellaceae	Kaistella	Kaistella
315632	NODE_90169_length_1998_cov_5.364675_g41611_i0_2	NODE_90169_length_1998_cov_5.364675_g41611_i0	K01783	ribulose-phosphate 3-epimerase [EC:5.1.3.1]	Ribulose-phosphate 3 epimerase family [PF00834.23]	1.89E-131	376	COG0036	G	Belongs to the ribulose-phosphate 3-epimerase family	K01783	ko00030,ko00040,ko00710,ko01100,ko01110,ko01120,ko01130,ko01200,ko01230,map00030,map00040,map00710,map01100,map01110,map01120,map01130,map01200,map01230	M00004,M00007	Ribul_P_3_epim	Bacteria	Proteobacteria	Betaproteobacteria	Burkholderiales	Comamonadaceae	Kinneretia	Kinneretia
157525	NODE_33976_length_4013_cov_246.890609_g10436_i0_2	NODE_33976_length_4013_cov_246.890609_g10436_i0	K01783	ribulose-phosphate 3-epimerase [EC:5.1.3.1]	Ribulose-phosphate 3 epimerase family [PF00834.23]	1.12E-104	308	COG0036	G	Belongs to the ribulose-phosphate 3-epimerase family	K01783	ko00030,ko00040,ko00710,ko01100,ko01110,ko01120,ko01130,ko01200,ko01230,map00030,map00040,map00710,map01100,map01110,map01120,map01130,map01200,map01230	M00004,M00007	Ribul_P_3_epim	Bacteria	Bacteroidetes	Flavobacteriia	Flavobacteriales	Flavobacteriaceae	Leeuwenhoekiella	Leeuwenhoekiella
97915	NODE_19252_length_5830_cov_14.905506_g3754_i1_4	NODE_19252_length_5830_cov_14.905506_g3754_i1	K01783	ribulose-phosphate 3-epimerase [EC:5.1.3.1]	Ribulose-phosphate 3 epimerase family [PF00834.23]	3.38E-135	385	COG0036	G	Belongs to the ribulose-phosphate 3-epimerase family	K01783	ko00030,ko00040,ko00710,ko01100,ko01110,ko01120,ko01130,ko01200,ko01230,map00030,map00040,map00710,map01100,map01110,map01120,map01130,map01200,map01230	M00004,M00007	Ribul_P_3_epim	Bacteria	Proteobacteria	Betaproteobacteria	Burkholderiales	NA	Leptothrix	Leptothrix
104378	NODE_20641_length_5583_cov_15.324501_g3754_i2_4	NODE_20641_length_5583_cov_15.324501_g3754_i2	K01783	ribulose-phosphate 3-epimerase [EC:5.1.3.1]	Ribulose-phosphate 3 epimerase family [PF00834.23]	3.38E-135	385	COG0036	G	Belongs to the ribulose-phosphate 3-epimerase family	K01783	ko00030,ko00040,ko00710,ko01100,ko01110,ko01120,ko01130,ko01200,ko01230,map00030,map00040,map00710,map01100,map01110,map01120,map01130,map01200,map01230	M00004,M00007	Ribul_P_3_epim	Bacteria	Proteobacteria	Betaproteobacteria	Burkholderiales	NA	Leptothrix	Leptothrix
147089	NODE_31119_length_4260_cov_16.261285_g3754_i3_4	NODE_31119_length_4260_cov_16.261285_g3754_i3	K01783	ribulose-phosphate 3-epimerase [EC:5.1.3.1]	Ribulose-phosphate 3 epimerase family [PF00834.23]	1.67E-135	386	COG0036	G	Belongs to the ribulose-phosphate 3-epimerase family	K01783	ko00030,ko00040,ko00710,ko01100,ko01110,ko01120,ko01130,ko01200,ko01230,map00030,map00040,map00710,map01100,map01110,map01120,map01130,map01200,map01230	M00004,M00007	Ribul_P_3_epim	Bacteria	Proteobacteria	Betaproteobacteria	Burkholderiales	NA	Leptothrix	Leptothrix
32282	NODE_115462_length_1667_cov_58.939774_g59646_i0_2	NODE_115462_length_1667_cov_58.939774_g59646_i0	K01783	ribulose-phosphate 3-epimerase [EC:5.1.3.1]	Ribulose-phosphate 3 epimerase family [PF00834.23]	9.26E-137	389	COG0036	G	Belongs to the ribulose-phosphate 3-epimerase family	K01783	ko00030,ko00040,ko00710,ko01100,ko01110,ko01120,ko01130,ko01200,ko01230,map00030,map00040,map00710,map01100,map01110,map01120,map01130,map01200,map01230	M00004,M00007	Ribul_P_3_epim	Bacteria	Bacteroidetes	Flavobacteriia	Flavobacteriales	Weeksellaceae	NA	NA
34161	NODE_11632_length_7899_cov_19.025556_g125_i97_9	NODE_11632_length_7899_cov_19.025556_g125_i97	K01783	ribulose-phosphate 3-epimerase [EC:5.1.3.1]	Ribulose-phosphate 3 epimerase family [PF00834.23]	1.09E-148	420	COG0036	G	Belongs to the ribulose-phosphate 3-epimerase family	K01783	ko00030,ko00040,ko00710,ko01100,ko01110,ko01120,ko01130,ko01200,ko01230,map00030,map00040,map00710,map01100,map01110,map01120,map01130,map01200,map01230	M00004,M00007	Ribul_P_3_epim	Bacteria	Proteobacteria	Gammaproteobacteria	NA	NA	NA	NA
48813	NODE_123459_length_1587_cov_8.464993_g65664_i0_2	NODE_123459_length_1587_cov_8.464993_g65664_i0	K01783	ribulose-phosphate 3-epimerase [EC:5.1.3.1]	Ribulose-phosphate 3 epimerase family [PF00834.23]	2.16E-102	300	COG0036	G	Belongs to the ribulose-phosphate 3-epimerase family	K01783	ko00030,ko00040,ko00710,ko01100,ko01110,ko01120,ko01130,ko01200,ko01230,map00030,map00040,map00710,map01100,map01110,map01120,map01130,map01200,map01230	M00004,M00007	Ribul_P_3_epim	Bacteria	Bacteroidetes	Chitinophagia	Chitinophagales	Chitinophagaceae	NA	NA
51158	NODE_12460_length_7592_cov_6.404442_g2811_i0_3	NODE_12460_length_7592_cov_6.404442_g2811_i0	K01783	ribulose-phosphate 3-epimerase [EC:5.1.3.1]	Ribulose-phosphate 3 epimerase family [PF00834.23]	5.05E-93	278	COG0036	G	Ribulose-phosphate 3 epimerase family	K01783	ko00030,ko00040,ko00710,ko01100,ko01110,ko01120,ko01130,ko01200,ko01230,map00030,map00040,map00710,map01100,map01110,map01120,map01130,map01200,map01230	M00004,M00007	Ribul_P_3_epim	Bacteria	Verrucomicrobia	Verrucomicrobiae	NA	NA	NA	NA
56335	NODE_12722_length_7503_cov_19.365276_g125_i108_3	NODE_12722_length_7503_cov_19.365276_g125_i108	K01783	ribulose-phosphate 3-epimerase [EC:5.1.3.1]	Ribulose-phosphate 3 epimerase family [PF00834.23]	1.09E-148	420	COG0036	G	Belongs to the ribulose-phosphate 3-epimerase family	K01783	ko00030,ko00040,ko00710,ko01100,ko01110,ko01120,ko01130,ko01200,ko01230,map00030,map00040,map00710,map01100,map01110,map01120,map01130,map01200,map01230	M00004,M00007	Ribul_P_3_epim	Bacteria	Proteobacteria	Gammaproteobacteria	NA	NA	NA	NA
69086	NODE_13484_length_7242_cov_140.318315_g3106_i0_6	NODE_13484_length_7242_cov_140.318315_g3106_i0	K01783	ribulose-phosphate 3-epimerase [EC:5.1.3.1]	Ribulose-phosphate 3 epimerase family [PF00834.23]	1.10E-139	397	COG0036	G	Belongs to the ribulose-phosphate 3-epimerase family	K01783	ko00030,ko00040,ko00710,ko01100,ko01110,ko01120,ko01130,ko01200,ko01230,map00030,map00040,map00710,map01100,map01110,map01120,map01130,map01200,map01230	M00004,M00007	Ribul_P_3_epim	Bacteria	Bacteroidetes	Flavobacteriia	Flavobacteriales	Flavobacteriaceae	NA	NA
70912	NODE_13805_length_7140_cov_11.512098_g1288_i2_7	NODE_13805_length_7140_cov_11.512098_g1288_i2	K01783	ribulose-phosphate 3-epimerase [EC:5.1.3.1]	Ribulose-phosphate 3 epimerase family [PF00834.23]	2.93E-139	396	COG0036	G	Ribulose-phosphate 3 epimerase family	K01783	ko00030,ko00040,ko00710,ko01100,ko01110,ko01120,ko01130,ko01200,ko01230,map00030,map00040,map00710,map01100,map01110,map01120,map01130,map01200,map01230	M00004,M00007	Ribul_P_3_epim	Bacteria	Proteobacteria	Alphaproteobacteria	NA	NA	NA	NA
81181	NODE_15750_length_6614_cov_13.017581_g3754_i0_4	NODE_15750_length_6614_cov_13.017581_g3754_i0	K01783	ribulose-phosphate 3-epimerase [EC:5.1.3.1]	Ribulose-phosphate 3 epimerase family [PF00834.23]	1.18E-135	387	COG0036	G	Belongs to the ribulose-phosphate 3-epimerase family	K01783	ko00030,ko00040,ko00710,ko01100,ko01110,ko01120,ko01130,ko01200,ko01230,map00030,map00040,map00710,map01100,map01110,map01120,map01130,map01200,map01230	M00004,M00007	Ribul_P_3_epim	Bacteria	Proteobacteria	NA	NA	NA	NA	NA
104198	NODE_20600_length_5591_cov_4.095687_g5333_i0_5	NODE_20600_length_5591_cov_4.095687_g5333_i0	K01783	ribulose-phosphate 3-epimerase [EC:5.1.3.1]	Ribulose-phosphate 3 epimerase family [PF00834.23]	5.49E-77	238	COG0036	G	Belongs to the ribulose-phosphate 3-epimerase family	K01783	ko00030,ko00040,ko00710,ko01100,ko01110,ko01120,ko01130,ko01200,ko01230,map00030,map00040,map00710,map01100,map01110,map01120,map01130,map01200,map01230	M00004,M00007	Ribul_P_3_epim	Bacteria	Gemmatimonadetes	NA	NA	NA	NA	NA
130161	NODE_26684_length_4719_cov_8.155187_g7561_i0_4	NODE_26684_length_4719_cov_8.155187_g7561_i0	K01783	ribulose-phosphate 3-epimerase [EC:5.1.3.1]	Ribulose-phosphate 3 epimerase family [PF00834.23]	2.77E-99	294	COG0036	G	Belongs to the ribulose-phosphate 3-epimerase family	K01783	ko00030,ko00040,ko00710,ko01100,ko01110,ko01120,ko01130,ko01200,ko01230,map00030,map00040,map00710,map01100,map01110,map01120,map01130,map01200,map01230	M00004,M00007	Ribul_P_3_epim	Bacteria	Proteobacteria	Alphaproteobacteria	Rhodospirillales	NA	NA	NA
154464	NODE_33165_length_4081_cov_11.248752_g10120_i0_4	NODE_33165_length_4081_cov_11.248752_g10120_i0	K01783	ribulose-phosphate 3-epimerase [EC:5.1.3.1]	Ribulose-phosphate 3 epimerase family [PF00834.23]	4.29E-139	395	COG0036	G	Belongs to the ribulose-phosphate 3-epimerase family	K01783	ko00030,ko00040,ko00710,ko01100,ko01110,ko01120,ko01130,ko01200,ko01230,map00030,map00040,map00710,map01100,map01110,map01120,map01130,map01200,map01230	M00004,M00007	Ribul_P_3_epim	Bacteria	Proteobacteria	Alphaproteobacteria	NA	NA	NA	NA
159783	NODE_34594_length_3965_cov_19.752312_g8072_i1_5	NODE_34594_length_3965_cov_19.752312_g8072_i1	K01783	ribulose-phosphate 3-epimerase [EC:5.1.3.1]	Ribulose-phosphate 3 epimerase family [PF00834.23]; Quinolinate phosphoribosyl transferase, C-terminal domain [PF01729.23]	6.73E-133	380	COG0036	G	Belongs to the ribulose-phosphate 3-epimerase family	K01783	ko00030,ko00040,ko00710,ko01100,ko01110,ko01120,ko01130,ko01200,ko01230,map00030,map00040,map00710,map01100,map01110,map01120,map01130,map01200,map01230	M00004,M00007	Ribul_P_3_epim	Bacteria	Proteobacteria	Gammaproteobacteria	NA	Candidatus Competibacteraceae	NA	NA
166441	NODE_36512_length_3823_cov_18.049867_g125_i298_1	NODE_36512_length_3823_cov_18.049867_g125_i298	K01783	ribulose-phosphate 3-epimerase [EC:5.1.3.1]	Ribulose-phosphate 3 epimerase family [PF00834.23]	1.09E-148	420	COG0036	G	Belongs to the ribulose-phosphate 3-epimerase family	K01783	ko00030,ko00040,ko00710,ko01100,ko01110,ko01120,ko01130,ko01200,ko01230,map00030,map00040,map00710,map01100,map01110,map01120,map01130,map01200,map01230	M00004,M00007	Ribul_P_3_epim	Bacteria	Proteobacteria	Gammaproteobacteria	NA	NA	NA	NA
174113	NODE_38713_length_3669_cov_41.120690_g12508_i0_1	NODE_38713_length_3669_cov_41.120690_g12508_i0	K01783	ribulose-phosphate 3-epimerase [EC:5.1.3.1]	Ribulose-phosphate 3 epimerase family [PF00834.23]	1.59E-69	216	COG0036	G	Belongs to the ribulose-phosphate 3-epimerase family	K01783	ko00030,ko00040,ko00710,ko01100,ko01110,ko01120,ko01130,ko01200,ko01230,map00030,map00040,map00710,map01100,map01110,map01120,map01130,map01200,map01230	M00004,M00007	Ribul_P_3_epim	Bacteria	Bacteroidetes	NA	NA	NA	NA	NA
177879	NODE_39827_length_3601_cov_12.460317_g13018_i0_3	NODE_39827_length_3601_cov_12.460317_g13018_i0	K01783	ribulose-phosphate 3-epimerase [EC:5.1.3.1]	Ribulose-phosphate 3 epimerase family [PF00834.23]	3.60E-129	371	COG0036	G	Belongs to the ribulose-phosphate 3-epimerase family	K01783	ko00030,ko00040,ko00710,ko01100,ko01110,ko01120,ko01130,ko01200,ko01230,map00030,map00040,map00710,map01100,map01110,map01120,map01130,map01200,map01230	M00004,M00007	Ribul_P_3_epim	Bacteria	Proteobacteria	Gammaproteobacteria	NA	Candidatus Competibacteraceae	NA	NA
195229	NODE_44993_length_3309_cov_4.497528_g15438_i0_3	NODE_44993_length_3309_cov_4.497528_g15438_i0	K01783	ribulose-phosphate 3-epimerase [EC:5.1.3.1]	Ribulose-phosphate 3 epimerase family [PF00834.23]	6.86E-124	357	COG0036	G	Ribulose-phosphate 3 epimerase family	K01783	ko00030,ko00040,ko00710,ko01100,ko01110,ko01120,ko01130,ko01200,ko01230,map00030,map00040,map00710,map01100,map01110,map01120,map01130,map01200,map01230	M00004,M00007	Ribul_P_3_epim	Bacteria	NA	NA	NA	NA	NA	NA
203954	NODE_47737_length_3175_cov_19.768214_g13018_i1_4	NODE_47737_length_3175_cov_19.768214_g13018_i1	NA	NA	Ribulose-phosphate 3 epimerase family [PF00834.23]	7.07E-80	242	COG0036	G	Belongs to the ribulose-phosphate 3-epimerase family	K01783	ko00030,ko00040,ko00710,ko01100,ko01110,ko01120,ko01130,ko01200,ko01230,map00030,map00040,map00710,map01100,map01110,map01120,map01130,map01200,map01230	M00004,M00007	Ribul_P_3_epim	Bacteria	Proteobacteria	Gammaproteobacteria	NA	NA	NA	NA
216193	NODE_51821_length_2992_cov_156.052073_g3106_i4_3	NODE_51821_length_2992_cov_156.052073_g3106_i4	K01783	ribulose-phosphate 3-epimerase [EC:5.1.3.1]	Ribulose-phosphate 3 epimerase family [PF00834.23]	8.10E-142	402	COG0036	G	Belongs to the ribulose-phosphate 3-epimerase family	K01783	ko00030,ko00040,ko00710,ko01100,ko01110,ko01120,ko01130,ko01200,ko01230,map00030,map00040,map00710,map01100,map01110,map01120,map01130,map01200,map01230	M00004,M00007	Ribul_P_3_epim	Bacteria	Bacteroidetes	Flavobacteriia	Flavobacteriales	Flavobacteriaceae	NA	NA
236484	NODE_58844_length_2732_cov_5.733358_g22543_i0_3	NODE_58844_length_2732_cov_5.733358_g22543_i0	K01783	ribulose-phosphate 3-epimerase [EC:5.1.3.1]	Ribulose-phosphate 3 epimerase family [PF00834.23]	1.87E-149	422	COG0036	G	Belongs to the ribulose-phosphate 3-epimerase family	K01783	ko00030,ko00040,ko00710,ko01100,ko01110,ko01120,ko01130,ko01200,ko01230,map00030,map00040,map00710,map01100,map01110,map01120,map01130,map01200,map01230	M00004,M00007	Ribul_P_3_epim	Bacteria	Proteobacteria	Betaproteobacteria	Rhodocyclales	NA	NA	NA
240177	NODE_60217_length_2686_cov_15.503253_g23301_i0_3	NODE_60217_length_2686_cov_15.503253_g23301_i0	K01783	ribulose-phosphate 3-epimerase [EC:5.1.3.1]	Ribulose-phosphate 3 epimerase family [PF00834.23]	1.76E-128	369	COG0036	G	Belongs to the ribulose-phosphate 3-epimerase family	K01783	ko00030,ko00040,ko00710,ko01100,ko01110,ko01120,ko01130,ko01200,ko01230,map00030,map00040,map00710,map01100,map01110,map01120,map01130,map01200,map01230	M00004,M00007	Ribul_P_3_epim	Bacteria	Proteobacteria	Gammaproteobacteria	NA	Candidatus Competibacteraceae	NA	NA
253040	NODE_6508_length_10939_cov_11.527149_g1288_i0_5	NODE_6508_length_10939_cov_11.527149_g1288_i0	K01783	ribulose-phosphate 3-epimerase [EC:5.1.3.1]	Ribulose-phosphate 3 epimerase family [PF00834.23]	1.36E-138	395	COG0036	G	Ribulose-phosphate 3 epimerase family	K01783	ko00030,ko00040,ko00710,ko01100,ko01110,ko01120,ko01130,ko01200,ko01230,map00030,map00040,map00710,map01100,map01110,map01120,map01130,map01200,map01230	M00004,M00007	Ribul_P_3_epim	Bacteria	Proteobacteria	Alphaproteobacteria	NA	NA	NA	NA
290580	NODE_79725_length_2187_cov_19.212394_g34805_i0_2	NODE_79725_length_2187_cov_19.212394_g34805_i0	K01783	ribulose-phosphate 3-epimerase [EC:5.1.3.1]	Ribulose-phosphate 3 epimerase family [PF00834.23]	1.34E-128	370	COG0036	G	Ribulose-phosphate 3 epimerase family	K01783	ko00030,ko00040,ko00710,ko01100,ko01110,ko01120,ko01130,ko01200,ko01230,map00030,map00040,map00710,map01100,map01110,map01120,map01130,map01200,map01230	M00004,M00007	Ribul_P_3_epim	Bacteria	Proteobacteria	Betaproteobacteria	NA	NA	NA	NA
296476	NODE_82068_length_2141_cov_4.553191_g36302_i0_3	NODE_82068_length_2141_cov_4.553191_g36302_i0	NA	NA	Ribulose-phosphate 3 epimerase family [PF00834.23]	6.30E-27	104	COG0036	G	Belongs to the ribulose-phosphate 3-epimerase family	K01783	ko00030,ko00040,ko00710,ko01100,ko01110,ko01120,ko01130,ko01200,ko01230,map00030,map00040,map00710,map01100,map01110,map01120,map01130,map01200,map01230	M00004,M00007	Ribul_P_3_epim	Bacteria	Proteobacteria	Betaproteobacteria	Burkholderiales	NA	NA	NA
322553	NODE_93142_length_1951_cov_80.345580_g43657_i0_2	NODE_93142_length_1951_cov_80.345580_g43657_i0	K01783	ribulose-phosphate 3-epimerase [EC:5.1.3.1]	Ribulose-phosphate 3 epimerase family [PF00834.23]	3.05E-137	390	COG0036	G	Belongs to the ribulose-phosphate 3-epimerase family	K01783	ko00030,ko00040,ko00710,ko01100,ko01110,ko01120,ko01130,ko01200,ko01230,map00030,map00040,map00710,map01100,map01110,map01120,map01130,map01200,map01230	M00004,M00007	Ribul_P_3_epim	Bacteria	Bacteroidetes	Flavobacteriia	Flavobacteriales	Flavobacteriaceae	NA	NA
326665	NODE_95038_length_1923_cov_4.329730_g44963_i0_2	NODE_95038_length_1923_cov_4.329730_g44963_i0	K01783	ribulose-phosphate 3-epimerase [EC:5.1.3.1]	Ribulose-phosphate 3 epimerase family [PF00834.23]	5.32E-88	266	COG0036	G	Belongs to the ribulose-phosphate 3-epimerase family	K01783	ko00030,ko00040,ko00710,ko01100,ko01110,ko01120,ko01130,ko01200,ko01230,map00030,map00040,map00710,map01100,map01110,map01120,map01130,map01200,map01230	M00004,M00007	Ribul_P_3_epim	Bacteria	NA	NA	NA	NA	NA	NA
331518	NODE_97214_length_1890_cov_98.260870_g43657_i1_1	NODE_97214_length_1890_cov_98.260870_g43657_i1	K01783	ribulose-phosphate 3-epimerase [EC:5.1.3.1]	Ribulose-phosphate 3 epimerase family [PF00834.23]	3.05E-137	390	COG0036	G	Belongs to the ribulose-phosphate 3-epimerase family	K01783	ko00030,ko00040,ko00710,ko01100,ko01110,ko01120,ko01130,ko01200,ko01230,map00030,map00040,map00710,map01100,map01110,map01120,map01130,map01200,map01230	M00004,M00007	Ribul_P_3_epim	Bacteria	Bacteroidetes	Flavobacteriia	Flavobacteriales	Flavobacteriaceae	NA	NA
336620	NODE_99519_length_1858_cov_4.038095_g48111_i0_3	NODE_99519_length_1858_cov_4.038095_g48111_i0	NA	NA	Ribulose-phosphate 3 epimerase family [PF00834.23]	2.66E-79	239	COG0036	G	Belongs to the ribulose-phosphate 3-epimerase family	K01783	ko00030,ko00040,ko00710,ko01100,ko01110,ko01120,ko01130,ko01200,ko01230,map00030,map00040,map00710,map01100,map01110,map01120,map01130,map01200,map01230	M00004,M00007	Ribul_P_3_epim	Bacteria	NA	NA	NA	NA	NA	NA
173878	NODE_38639_length_3675_cov_5.269850_g12480_i0_3	NODE_38639_length_3675_cov_5.269850_g12480_i0	K01783	ribulose-phosphate 3-epimerase [EC:5.1.3.1]	Ribulose-phosphate 3 epimerase family [PF00834.23]	1.37E-156	440	COG0036	G	Ribulose-phosphate 3 epimerase family	K01783	ko00030,ko00040,ko00710,ko01100,ko01110,ko01120,ko01130,ko01200,ko01230,map00030,map00040,map00710,map01100,map01110,map01120,map01130,map01200,map01230	M00004,M00007	Ribul_P_3_epim	Bacteria	Nitrospirae	Nitrospira	Nitrospirales	Nitrospiraceae	Nitrospira	Nitrospira
119124	NODE_23991_length_5069_cov_6.857886_g6542_i0_1	NODE_23991_length_5069_cov_6.857886_g6542_i0	NA	NA	Ribulose-phosphate 3 epimerase family [PF00834.23]	5.49E-54	174	COG0036	G	Ribulose-phosphate 3 epimerase family	K01783	ko00030,ko00040,ko00710,ko01100,ko01110,ko01120,ko01130,ko01200,ko01230,map00030,map00040,map00710,map01100,map01110,map01120,map01130,map01200,map01230	M00004,M00007	Ribul_P_3_epim	Bacteria	Actinobacteria	Actinomycetia	Propionibacteriales	Nocardioidaceae	Nocardioides	Nocardioides
23389	NODE_11112_length_8099_cov_246.373785_g198_i10_3	NODE_11112_length_8099_cov_246.373785_g198_i10	K01783	ribulose-phosphate 3-epimerase [EC:5.1.3.1]	Ribulose-phosphate 3 epimerase family [PF00834.23]	2.03E-137	392	COG0036	G	Belongs to the ribulose-phosphate 3-epimerase family	K01783	ko00030,ko00040,ko00710,ko01100,ko01110,ko01120,ko01130,ko01200,ko01230,map00030,map00040,map00710,map01100,map01110,map01120,map01130,map01200,map01230	M00004,M00007	Ribul_P_3_epim	Bacteria	Proteobacteria	Betaproteobacteria	Rhodocyclales	Rhodocyclaceae	Propionivibrio	Propionivibrio
335673	NODE_9909_length_8647_cov_171.577210_g198_i8_3	NODE_9909_length_8647_cov_171.577210_g198_i8	K01783	ribulose-phosphate 3-epimerase [EC:5.1.3.1]	Ribulose-phosphate 3 epimerase family [PF00834.23]	2.03E-137	392	COG0036	G	Belongs to the ribulose-phosphate 3-epimerase family	K01783	ko00030,ko00040,ko00710,ko01100,ko01110,ko01120,ko01130,ko01200,ko01230,map00030,map00040,map00710,map01100,map01110,map01120,map01130,map01200,map01230	M00004,M00007	Ribul_P_3_epim	Bacteria	Proteobacteria	Betaproteobacteria	Rhodocyclales	Rhodocyclaceae	Propionivibrio	Propionivibrio
310931	NODE_88250_length_2029_cov_3.753579_g40350_i0_2	NODE_88250_length_2029_cov_3.753579_g40350_i0	K01783	ribulose-phosphate 3-epimerase [EC:5.1.3.1]	Ribulose-phosphate 3 epimerase family [PF00834.23]	6.92E-136	387	COG0036	G	Belongs to the ribulose-phosphate 3-epimerase family	K01783	ko00030,ko00040,ko00710,ko01100,ko01110,ko01120,ko01130,ko01200,ko01230,map00030,map00040,map00710,map01100,map01110,map01120,map01130,map01200,map01230	M00004,M00007	Ribul_P_3_epim	Bacteria	Proteobacteria	Gammaproteobacteria	Xanthomonadales	Xanthomonadaceae	Pseudoxanthomonas	Pseudoxanthomonas
308021	NODE_86_length_49641_cov_34.662464_g19_i0_5	NODE_86_length_49641_cov_34.662464_g19_i0	K01783	ribulose-phosphate 3-epimerase [EC:5.1.3.1]	Ribulose-phosphate 3 epimerase family [PF00834.23]	2.64E-149	422	COG0036	G	Belongs to the ribulose-phosphate 3-epimerase family	K01783	ko00030,ko00040,ko00710,ko01100,ko01110,ko01120,ko01130,ko01200,ko01230,map00030,map00040,map00710,map01100,map01110,map01120,map01130,map01200,map01230	M00004,M00007	Ribul_P_3_epim	Bacteria	Proteobacteria	Betaproteobacteria	Rhodocyclales	Azonexaceae	Quatrionicoccus	Quatrionicoccus
15020	NODE_107037_length_1762_cov_4.090586_g53482_i0_2	NODE_107037_length_1762_cov_4.090586_g53482_i0	K01783	ribulose-phosphate 3-epimerase [EC:5.1.3.1]	Ribulose-phosphate 3 epimerase family [PF00834.23]	4.82E-133	380	COG0036	G	Ribulose-phosphate 3 epimerase family	K01783	ko00030,ko00040,ko00710,ko01100,ko01110,ko01120,ko01130,ko01200,ko01230,map00030,map00040,map00710,map01100,map01110,map01120,map01130,map01200,map01230	M00004,M00007	Ribul_P_3_epim	Bacteria	Proteobacteria	Betaproteobacteria	Burkholderiales	Comamonadaceae	Rhodoferax	Rhodoferax
67752	NODE_13317_length_7297_cov_8.981866_g3053_i0_3	NODE_13317_length_7297_cov_8.981866_g3053_i0	K01783	ribulose-phosphate 3-epimerase [EC:5.1.3.1]	Ribulose-phosphate 3 epimerase family [PF00834.23]	6.42E-140	398	COG0036	G	Belongs to the ribulose-phosphate 3-epimerase family	K01783	ko00030,ko00040,ko00710,ko01100,ko01110,ko01120,ko01130,ko01200,ko01230,map00030,map00040,map00710,map01100,map01110,map01120,map01130,map01200,map01230	M00004,M00007	Ribul_P_3_epim	Bacteria	Proteobacteria	Betaproteobacteria	Burkholderiales	Comamonadaceae	Rhodoferax	Rhodoferax
225434	NODE_5494_length_11927_cov_7.751898_g1052_i0_4	NODE_5494_length_11927_cov_7.751898_g1052_i0	K01783	ribulose-phosphate 3-epimerase [EC:5.1.3.1]	Ribulose-phosphate 3 epimerase family [PF00834.23]	2.00E-133	387	COG0036	G	Belongs to the ribulose-phosphate 3-epimerase family	K01783	ko00030,ko00040,ko00710,ko01100,ko01110,ko01120,ko01130,ko01200,ko01230,map00030,map00040,map00710,map01100,map01110,map01120,map01130,map01200,map01230	M00004,M00007	Ribul_P_3_epim	Bacteria	Proteobacteria	Betaproteobacteria	Burkholderiales	Comamonadaceae	Simplicispira	Simplicispira
148212	NODE_31429_length_4234_cov_6.951214_g9389_i0_1	NODE_31429_length_4234_cov_6.951214_g9389_i0	K01783	ribulose-phosphate 3-epimerase [EC:5.1.3.1]	Ribulose-phosphate 3 epimerase family [PF00834.23]	4.62E-140	398	COG0036	G	Belongs to the ribulose-phosphate 3-epimerase family	K01783	ko00030,ko00040,ko00710,ko01100,ko01110,ko01120,ko01130,ko01200,ko01230,map00030,map00040,map00710,map01100,map01110,map01120,map01130,map01200,map01230	M00004,M00007	Ribul_P_3_epim	Bacteria	Proteobacteria	Betaproteobacteria	Rhodocyclales	Zoogloeaceae	Zoogloea	Zoogloea
59843	NODE_12901_length_7442_cov_1073.885466_g943_i16_5	NODE_12901_length_7442_cov_1073.885466_g943_i16	NA	NA	GDP-mannose 4,6 dehydratase [PF16363.9]; NAD dependent epimerase/dehydratase family [PF01370.25]; 3-beta hydroxysteroid dehydrogenase/isomerase family [PF01073.23]; RmlD substrate binding domain [PF04321.21]; NAD(P)H-binding [PF13460.10]; NmrA-like family [PF05368.17]; Male sterility protein [PF07993.16]; Polysaccharide biosynthesis protein [PF02719.19]	6.87E-102	308	COG0451	M	Nad-dependent epimerase dehydratase	K01784	ko00052,ko00520,ko01100,map00052,map00520,map01100	M00361,M00362,M00632	Epimerase	Bacteria	Proteobacteria	Alphaproteobacteria	Rhodospirillales	Acetobacteraceae	Acidisphaera	Acidisphaera
123216	NODE_24992_length_4932_cov_114.668244_g943_i23_4	NODE_24992_length_4932_cov_114.668244_g943_i23	NA	NA	GDP-mannose 4,6 dehydratase [PF16363.9]; NAD dependent epimerase/dehydratase family [PF01370.25]; 3-beta hydroxysteroid dehydrogenase/isomerase family [PF01073.23]; RmlD substrate binding domain [PF04321.21]; NAD(P)H-binding [PF13460.10]; NmrA-like family [PF05368.17]; Male sterility protein [PF07993.16]; Polysaccharide biosynthesis protein [PF02719.19]	2.10E-103	311	COG0451	M	Nad-dependent epimerase dehydratase	K01784	ko00052,ko00520,ko01100,map00052,map00520,map01100	M00361,M00362,M00632	Epimerase	Bacteria	Proteobacteria	Alphaproteobacteria	Rhodospirillales	Acetobacteraceae	Acidisphaera	Acidisphaera
47333	NODE_122690_length_1594_cov_11.255753_g65097_i0_1	NODE_122690_length_1594_cov_11.255753_g65097_i0	NA	NA	GDP-mannose 4,6 dehydratase [PF16363.9]; NAD dependent epimerase/dehydratase family [PF01370.25]; 3-beta hydroxysteroid dehydrogenase/isomerase family [PF01073.23]; RmlD substrate binding domain [PF04321.21]; Polysaccharide biosynthesis protein [PF02719.19]; NAD(P)H-binding [PF13460.10]	5.22E-91	275	COG0451	M	epimerase	K01784	ko00052,ko00520,ko01100,map00052,map00520,map01100	M00361,M00362,M00632	Epimerase,GDP_Man_Dehyd	Bacteria	Bacteroidetes	Cytophagia	Cytophagales	Hymenobacteraceae	Adhaeribacter	Adhaeribacter
133005	NODE_27430_length_4640_cov_94.000219_g943_i25_2	NODE_27430_length_4640_cov_94.000219_g943_i25	NA	NA	GDP-mannose 4,6 dehydratase [PF16363.9]; NAD dependent epimerase/dehydratase family [PF01370.25]; 3-beta hydroxysteroid dehydrogenase/isomerase family [PF01073.23]; RmlD substrate binding domain [PF04321.21]; NAD(P)H-binding [PF13460.10]; NmrA-like family [PF05368.17]; Male sterility protein [PF07993.16]; Polysaccharide biosynthesis protein [PF02719.19]	2.10E-103	311	COG0451	M	Nad-dependent epimerase dehydratase	K01784	ko00052,ko00520,ko01100,map00052,map00520,map01100	M00361,M00362,M00632	Epimerase	Bacteria	Cyanobacteria	NA	Chroococcidiopsidales	Aliterellaceae	Aliterella	Aliterella
88683	NODE_17258_length_6247_cov_76.011176_g4250_i0_2	NODE_17258_length_6247_cov_76.011176_g4250_i0	NA	NA	Male sterility protein [PF07993.16]; NAD dependent epimerase/dehydratase family [PF01370.25]; 3-beta hydroxysteroid dehydrogenase/isomerase family [PF01073.23]	2.30E-118	355	COG3320	Q	Male sterility protein	K01784	ko00052,ko00520,ko01100,map00052,map00520,map01100	M00361,M00362,M00632	NAD_binding_4	Bacteria	Proteobacteria	Betaproteobacteria	Rhodocyclales	Zoogloeaceae	Azoarcus	Azoarcus
147494	NODE_31221_length_4252_cov_17.338598_g9318_i0_3	NODE_31221_length_4252_cov_17.338598_g9318_i0	NA	NA	NAD dependent epimerase/dehydratase family [PF01370.25]; GDP-mannose 4,6 dehydratase [PF16363.9]; 3-beta hydroxysteroid dehydrogenase/isomerase family [PF01073.23]; RmlD substrate binding domain [PF04321.21]; NmrA-like family [PF05368.17]; NAD(P)H-binding [PF13460.10]; Polysaccharide biosynthesis protein [PF02719.19]	1.04E-169	483	COG0451	GM	3-beta hydroxysteroid dehydrogenase/isomerase family	K01784	ko00052,ko00520,ko01100,map00052,map00520,map01100	M00361,M00362,M00632	Epimerase	Bacteria	Proteobacteria	Betaproteobacteria	Rhodocyclales	Azonexaceae	Azonexus	Azonexus
167152	NODE_3667_length_14465_cov_53.278141_g1_i2186_5	NODE_3667_length_14465_cov_53.278141_g1_i2186	NA	NA	GDP-mannose 4,6 dehydratase [PF16363.9]; NAD dependent epimerase/dehydratase family [PF01370.25]; 3-beta hydroxysteroid dehydrogenase/isomerase family [PF01073.23]; Polysaccharide biosynthesis protein [PF02719.19]; RmlD substrate binding domain [PF04321.21]; NmrA-like family [PF05368.17]; Male sterility protein [PF07993.16]; NAD(P)H-binding [PF13460.10]	1.88E-133	387	COG0451	M	Nad-dependent epimerase dehydratase	K01784	ko00052,ko00520,ko01100,map00052,map00520,map01100	M00361,M00362,M00632	Epimerase	Bacteria	Proteobacteria	Betaproteobacteria	Rhodocyclales	Azonexaceae	Azonexus	Azonexus
200387	NODE_465_length_31781_cov_58.684433_g87_i0_13	NODE_465_length_31781_cov_58.684433_g87_i0	K01784	UDP-glucose 4-epimerase [EC:5.1.3.2]	GDP-mannose 4,6 dehydratase [PF16363.9]; NAD dependent epimerase/dehydratase family [PF01370.25]; 3-beta hydroxysteroid dehydrogenase/isomerase family [PF01073.23]; RmlD substrate binding domain [PF04321.21]; Polysaccharide biosynthesis protein [PF02719.19]; Male sterility protein [PF07993.16]; NmrA-like family [PF05368.17]; NAD(P)H-binding [PF13460.10]	6.26E-161	460	COG1087	M	udp-glucose 4-epimerase	K01784	ko00052,ko00520,ko01100,map00052,map00520,map01100	M00361,M00362,M00632	GDP_Man_Dehyd	Bacteria	Proteobacteria	Betaproteobacteria	Rhodocyclales	Azonexaceae	Azonexus	Azonexus
267333	NODE_70470_length_2395_cov_10.844100_g9318_i1_2	NODE_70470_length_2395_cov_10.844100_g9318_i1	NA	NA	NAD dependent epimerase/dehydratase family [PF01370.25]; GDP-mannose 4,6 dehydratase [PF16363.9]; 3-beta hydroxysteroid dehydrogenase/isomerase family [PF01073.23]; RmlD substrate binding domain [PF04321.21]; NmrA-like family [PF05368.17]; NAD(P)H-binding [PF13460.10]	1.09E-171	488	COG0451	GM	3-beta hydroxysteroid dehydrogenase/isomerase family	K01784	ko00052,ko00520,ko01100,map00052,map00520,map01100	M00361,M00362,M00632	Epimerase	Bacteria	Proteobacteria	Betaproteobacteria	Rhodocyclales	Azonexaceae	Azonexus	Azonexus
44477	NODE_121271_length_1608_cov_7.100977_g64014_i0_1	NODE_121271_length_1608_cov_7.100977_g64014_i0	NA	NA	NAD dependent epimerase/dehydratase family [PF01370.25]; GDP-mannose 4,6 dehydratase [PF16363.9]; 3-beta hydroxysteroid dehydrogenase/isomerase family [PF01073.23]; RmlD substrate binding domain [PF04321.21]; NAD(P)H-binding [PF13460.10]	2.05E-99	303	COG0451	M	3-beta hydroxysteroid dehydrogenase/isomerase family	K01784	ko00052,ko00520,ko01100,map00052,map00520,map01100	M00361,M00362,M00632	Epimerase	Bacteria	Proteobacteria	Betaproteobacteria	NA	NA	Candidatus Accumulibacter	Candidatus Accumulibacter
46879	NODE_122454_length_1596_cov_2105.534471_g64915_i0_1	NODE_122454_length_1596_cov_2105.534471_g64915_i0	NA	NA	NA	1.56E-22	98.6	COG3320	Q	Male sterility protein	K01784	ko00052,ko00520,ko01100,map00052,map00520,map01100	M00361,M00362,M00632	NAD_binding_4	Bacteria	Proteobacteria	Betaproteobacteria	NA	NA	Candidatus Accumulibacter	Candidatus Accumulibacter
65759	NODE_13214_length_7328_cov_204.137560_g1_i6647_2	NODE_13214_length_7328_cov_204.137560_g1_i6647	K24310	UDP-N-acetyl-alpha-D-quinovosamine dehydrogenase [EC:1.1.1.426]	NAD dependent epimerase/dehydratase family [PF01370.25]; 3-beta hydroxysteroid dehydrogenase/isomerase family [PF01073.23]; GDP-mannose 4,6 dehydratase [PF16363.9]; RmlD substrate binding domain [PF04321.21]; NAD(P)H-binding [PF13460.10]; NmrA-like family [PF05368.17]; Male sterility protein [PF07993.16]; Polysaccharide biosynthesis protein [PF02719.19]	2.07E-74	239	COG0451	M	epimerase dehydratase	K01784	ko00052,ko00520,ko01100,map00052,map00520,map01100	M00361,M00362,M00632	Epimerase	Bacteria	Proteobacteria	Betaproteobacteria	NA	NA	Candidatus Accumulibacter	Candidatus Accumulibacter
190128	NODE_43488_length_3390_cov_275.080193_g1_i15302_3	NODE_43488_length_3390_cov_275.080193_g1_i15302	NA	NA	GDP-mannose 4,6 dehydratase [PF16363.9]; NAD dependent epimerase/dehydratase family [PF01370.25]; RmlD substrate binding domain [PF04321.21]; 3-beta hydroxysteroid dehydrogenase/isomerase family [PF01073.23]	2.64E-17	89.4	COG0451	M	Polysaccharide biosynthesis protein	K01784	ko00052,ko00520,ko01100,map00052,map00520,map01100	M00361,M00362,M00632	Epimerase	Bacteria	Proteobacteria	Betaproteobacteria	NA	NA	Candidatus Accumulibacter	Candidatus Accumulibacter
195079	NODE_4494_length_13143_cov_130.110023_g1_i2640_11	NODE_4494_length_13143_cov_130.110023_g1_i2640	NA	NA	GDP-mannose 4,6 dehydratase [PF16363.9]; NAD dependent epimerase/dehydratase family [PF01370.25]; 3-beta hydroxysteroid dehydrogenase/isomerase family [PF01073.23]; Polysaccharide biosynthesis protein [PF02719.19]; RmlD substrate binding domain [PF04321.21]; NmrA-like family [PF05368.17]; Male sterility protein [PF07993.16]; NAD(P)H-binding [PF13460.10]	4.38E-132	384	COG0451	M	Nad-dependent epimerase dehydratase	K01784	ko00052,ko00520,ko01100,map00052,map00520,map01100	M00361,M00362,M00632	Epimerase	Bacteria	Proteobacteria	Betaproteobacteria	NA	NA	Candidatus Accumulibacter	Candidatus Accumulibacter
198395	NODE_4595_length_12993_cov_247.784675_g1_i2695_9	NODE_4595_length_12993_cov_247.784675_g1_i2695	NA	NA	GDP-mannose 4,6 dehydratase [PF16363.9]; NAD dependent epimerase/dehydratase family [PF01370.25]; 3-beta hydroxysteroid dehydrogenase/isomerase family [PF01073.23]; Polysaccharide biosynthesis protein [PF02719.19]; RmlD substrate binding domain [PF04321.21]; NmrA-like family [PF05368.17]; Male sterility protein [PF07993.16]; NAD(P)H-binding [PF13460.10]	4.38E-132	384	COG0451	M	Nad-dependent epimerase dehydratase	K01784	ko00052,ko00520,ko01100,map00052,map00520,map01100	M00361,M00362,M00632	Epimerase	Bacteria	Proteobacteria	Betaproteobacteria	NA	NA	Candidatus Accumulibacter	Candidatus Accumulibacter
227251	NODE_5556_length_11865_cov_219.633904_g1_i3198_5	NODE_5556_length_11865_cov_219.633904_g1_i3198	NA	NA	GDP-mannose 4,6 dehydratase [PF16363.9]; NAD dependent epimerase/dehydratase family [PF01370.25]; 3-beta hydroxysteroid dehydrogenase/isomerase family [PF01073.23]; Polysaccharide biosynthesis protein [PF02719.19]; RmlD substrate binding domain [PF04321.21]; NmrA-like family [PF05368.17]; Male sterility protein [PF07993.16]; NAD(P)H-binding [PF13460.10]	4.38E-132	384	COG0451	M	Nad-dependent epimerase dehydratase	K01784	ko00052,ko00520,ko01100,map00052,map00520,map01100	M00361,M00362,M00632	Epimerase	Bacteria	Proteobacteria	Betaproteobacteria	NA	NA	Candidatus Accumulibacter	Candidatus Accumulibacter
272273	NODE_7238_length_10328_cov_543.375134_g1_i4015_6	NODE_7238_length_10328_cov_543.375134_g1_i4015	NA	NA	Male sterility protein [PF07993.16]; NAD dependent epimerase/dehydratase family [PF01370.25]; 3-beta hydroxysteroid dehydrogenase/isomerase family [PF01073.23]; NAD(P)H-binding [PF13460.10]	4.82E-112	338	COG3320	Q	Male sterility protein	K01784	ko00052,ko00520,ko01100,map00052,map00520,map01100	M00361,M00362,M00632	NAD_binding_4	Bacteria	Proteobacteria	Betaproteobacteria	NA	NA	Candidatus Accumulibacter	Candidatus Accumulibacter
294481	NODE_8131_length_9671_cov_50.668264_g1703_i0_8	NODE_8131_length_9671_cov_50.668264_g1703_i0	NA	NA	Male sterility protein [PF07993.16]; NAD dependent epimerase/dehydratase family [PF01370.25]; NAD(P)H-binding [PF13460.10]; 3-beta hydroxysteroid dehydrogenase/isomerase family [PF01073.23]	1.15E-124	371	COG3320	Q	Male sterility protein	K01784	ko00052,ko00520,ko01100,map00052,map00520,map01100	M00361,M00362,M00632	NAD_binding_4	Bacteria	Proteobacteria	Betaproteobacteria	NA	NA	Candidatus Accumulibacter	Candidatus Accumulibacter
319943	NODE_91_length_49301_cov_198.284919_g21_i0_11	NODE_91_length_49301_cov_198.284919_g21_i0	NA	NA	Male sterility protein [PF07993.16]; NAD dependent epimerase/dehydratase family [PF01370.25]; NAD(P)H-binding [PF13460.10]; 3-beta hydroxysteroid dehydrogenase/isomerase family [PF01073.23]	1.68E-113	342	COG3320	Q	Male sterility protein	K01784	ko00052,ko00520,ko01100,map00052,map00520,map01100	M00361,M00362,M00632	NAD_binding_4	Bacteria	Proteobacteria	Betaproteobacteria	NA	NA	Candidatus Accumulibacter	Candidatus Accumulibacter
35386	NODE_116992_length_1651_cov_17.133714_g60786_i0_2	NODE_116992_length_1651_cov_17.133714_g60786_i0	K01784	UDP-glucose 4-epimerase [EC:5.1.3.2]	GDP-mannose 4,6 dehydratase [PF16363.9]; NAD dependent epimerase/dehydratase family [PF01370.25]; 3-beta hydroxysteroid dehydrogenase/isomerase family [PF01073.23]; RmlD substrate binding domain [PF04321.21]; Polysaccharide biosynthesis protein [PF02719.19]; NmrA-like family [PF05368.17]; Male sterility protein [PF07993.16]; NAD(P)H-binding [PF13460.10]	7.72E-167	474	COG1087	M	NmrA-like family	K01784	ko00052,ko00520,ko01100,map00052,map00520,map01100	M00361,M00362,M00632	Epimerase	Bacteria	Proteobacteria	Gammaproteobacteria	NA	Candidatus Competibacteraceae	Candidatus Contendobacter	Candidatus Contendobacter
161239	NODE_35013_length_3932_cov_27.858513_g10868_i0_3	NODE_35013_length_3932_cov_27.858513_g10868_i0	K01784	UDP-glucose 4-epimerase [EC:5.1.3.2]	GDP-mannose 4,6 dehydratase [PF16363.9]; NAD dependent epimerase/dehydratase family [PF01370.25]; 3-beta hydroxysteroid dehydrogenase/isomerase family [PF01073.23]; RmlD substrate binding domain [PF04321.21]; Polysaccharide biosynthesis protein [PF02719.19]; NmrA-like family [PF05368.17]; Male sterility protein [PF07993.16]; NAD(P)H-binding [PF13460.10]	4.12E-166	472	COG1087	M	NmrA-like family	K01784	ko00052,ko00520,ko01100,map00052,map00520,map01100	M00361,M00362,M00632	Epimerase	Bacteria	Proteobacteria	Gammaproteobacteria	NA	Candidatus Competibacteraceae	Candidatus Contendobacter	Candidatus Contendobacter
193931	NODE_44584_length_3330_cov_228.402211_g15242_i0_1	NODE_44584_length_3330_cov_228.402211_g15242_i0	K01784	UDP-glucose 4-epimerase [EC:5.1.3.2]	GDP-mannose 4,6 dehydratase [PF16363.9]; NAD dependent epimerase/dehydratase family [PF01370.25]; 3-beta hydroxysteroid dehydrogenase/isomerase family [PF01073.23]; RmlD substrate binding domain [PF04321.21]; Polysaccharide biosynthesis protein [PF02719.19]	8.81E-132	383	COG1087	M	Belongs to the NAD(P)-dependent epimerase dehydratase family	K01784	ko00052,ko00520,ko01100,map00052,map00520,map01100	M00361,M00362,M00632	Epimerase	Bacteria	Proteobacteria	Gammaproteobacteria	NA	Candidatus Competibacteraceae	Candidatus Contendobacter	Candidatus Contendobacter
324701	NODE_94120_length_1936_cov_308.703167_g1_i22024_3	NODE_94120_length_1936_cov_308.703167_g1_i22024	NA	NA	NA	6.40E-10	60.1	COG1087	M	UDP-glucose 4-epimerase	K01784	ko00052,ko00520,ko01100,map00052,map00520,map01100	M00361,M00362,M00632	Epimerase,GDP_Man_Dehyd	Bacteria	Proteobacteria	Gammaproteobacteria	NA	Candidatus Competibacteraceae	Candidatus Contendobacter	Candidatus Contendobacter
179755	NODE_40355_length_3570_cov_224.939377_g1_i14647_1	NODE_40355_length_3570_cov_224.939377_g1_i14647	NA	NA	NAD dependent epimerase/dehydratase family [PF01370.25]; GDP-mannose 4,6 dehydratase [PF16363.9]; 3-beta hydroxysteroid dehydrogenase/isomerase family [PF01073.23]; NmrA-like family [PF05368.17]; NAD(P)H-binding [PF13460.10]; RmlD substrate binding domain [PF04321.21]; Male sterility protein [PF07993.16]	7.41E-83	254	COG0451	M	PFAM NAD-dependent epimerase dehydratase	K01784	ko00052,ko00520,ko01100,map00052,map00520,map01100	M00361,M00362,M00632	Epimerase	Bacteria	Proteobacteria	Gammaproteobacteria	Methylococcales	NA	Candidatus Methylumidiphilus	Candidatus Methylumidiphilus
26032	NODE_112401_length_1700_cov_17.834665_g57350_i0_1	NODE_112401_length_1700_cov_17.834665_g57350_i0	K01784	UDP-glucose 4-epimerase [EC:5.1.3.2]	GDP-mannose 4,6 dehydratase [PF16363.9]; NAD dependent epimerase/dehydratase family [PF01370.25]; 3-beta hydroxysteroid dehydrogenase/isomerase family [PF01073.23]; RmlD substrate binding domain [PF04321.21]; Polysaccharide biosynthesis protein [PF02719.19]; short chain dehydrogenase [PF00106.29]; Male sterility protein [PF07993.16]	1.07E-165	470	COG1087	M	PFAM NAD dependent epimerase dehydratase family	K01784	ko00052,ko00520,ko01100,map00052,map00520,map01100	M00361,M00362,M00632	Epimerase,GDP_Man_Dehyd	Bacteria	Bacteroidetes	Chitinophagia	Chitinophagales	Chitinophagaceae	Chitinophaga	Chitinophaga
67888	NODE_13323_length_7294_cov_10.952777_g775_i9_6	NODE_13323_length_7294_cov_10.952777_g775_i9	K01784	UDP-glucose 4-epimerase [EC:5.1.3.2]	GDP-mannose 4,6 dehydratase [PF16363.9]; NAD dependent epimerase/dehydratase family [PF01370.25]; 3-beta hydroxysteroid dehydrogenase/isomerase family [PF01073.23]; RmlD substrate binding domain [PF04321.21]; Polysaccharide biosynthesis protein [PF02719.19]; NmrA-like family [PF05368.17]; NAD(P)H-binding [PF13460.10]; Male sterility protein [PF07993.16]	3.18E-196	549	COG1087	M	Belongs to the NAD(P)-dependent epimerase dehydratase family	K01784	ko00052,ko00520,ko01100,map00052,map00520,map01100	M00361,M00362,M00632	GDP_Man_Dehyd	Bacteria	Proteobacteria	Gammaproteobacteria	Chromatiales	Chromatiaceae	Chromatium	Chromatium
11089	NODE_105228_length_1785_cov_8.282126_g52171_i0_2	NODE_105228_length_1785_cov_8.282126_g52171_i0	NA	NA	GDP-mannose 4,6 dehydratase [PF16363.9]; NAD dependent epimerase/dehydratase family [PF01370.25]; Polysaccharide biosynthesis protein [PF02719.19]; RmlD substrate binding domain [PF04321.21]; 3-beta hydroxysteroid dehydrogenase/isomerase family [PF01073.23]	1.37E-122	357	COG1087	M	Polysaccharide biosynthesis protein	K01784	ko00052,ko00520,ko01100,map00052,map00520,map01100	M00361,M00362,M00632	Epimerase,GDP_Man_Dehyd	Bacteria	Bacteroidetes	Flavobacteriia	Flavobacteriales	Weeksellaceae	Cloacibacterium	Cloacibacterium
20170	NODE_109541_length_1733_cov_5.263855_g52171_i1_1	NODE_109541_length_1733_cov_5.263855_g52171_i1	NA	NA	GDP-mannose 4,6 dehydratase [PF16363.9]; NAD dependent epimerase/dehydratase family [PF01370.25]; Polysaccharide biosynthesis protein [PF02719.19]; RmlD substrate binding domain [PF04321.21]; 3-beta hydroxysteroid dehydrogenase/isomerase family [PF01073.23]	1.37E-122	357	COG1087	M	Polysaccharide biosynthesis protein	K01784	ko00052,ko00520,ko01100,map00052,map00520,map01100	M00361,M00362,M00632	Epimerase,GDP_Man_Dehyd	Bacteria	Bacteroidetes	Flavobacteriia	Flavobacteriales	Weeksellaceae	Cloacibacterium	Cloacibacterium
295763	NODE_81815_length_2145_cov_12.244691_g36139_i0_1	NODE_81815_length_2145_cov_12.244691_g36139_i0	NA	NA	GDP-mannose 4,6 dehydratase [PF16363.9]	7.70E-73	228	COG1087	M	udp-glucose 4-epimerase	K01784	ko00052,ko00520,ko01100,map00052,map00520,map01100	M00361,M00362,M00632	Epimerase,GDP_Man_Dehyd	Bacteria	Proteobacteria	Betaproteobacteria	Rhodocyclales	Zoogloeaceae	Cognatazoarcus	Cognatazoarcus
178958	NODE_40133_length_3584_cov_7.360581_g13158_i0_4	NODE_40133_length_3584_cov_7.360581_g13158_i0	K01784	UDP-glucose 4-epimerase [EC:5.1.3.2]	GDP-mannose 4,6 dehydratase [PF16363.9]; NAD dependent epimerase/dehydratase family [PF01370.25]; RmlD substrate binding domain [PF04321.21]; Polysaccharide biosynthesis protein [PF02719.19]; 3-beta hydroxysteroid dehydrogenase/isomerase family [PF01073.23]	3.59E-116	347	COG1087	M	Belongs to the NAD(P)-dependent epimerase dehydratase family	K01784	ko00052,ko00520,ko01100,map00052,map00520,map01100	M00361,M00362,M00632	Epimerase	Bacteria	Deinococcus-Thermus	Deinococci	Deinococcales	Deinococcaceae	Deinobacterium	Deinobacterium
195056	NODE_44944_length_3311_cov_66.502471_g15412_i0_5	NODE_44944_length_3311_cov_66.502471_g15412_i0	NA	NA	GDP-mannose 4,6 dehydratase [PF16363.9]	1.66E-17	83.2	COG1087	M	PFAM NAD dependent epimerase dehydratase family	K01784	ko00052,ko00520,ko01100,map00052,map00520,map01100	M00361,M00362,M00632	Epimerase,GDP_Man_Dehyd	Bacteria	Proteobacteria	Alphaproteobacteria	Rhodobacterales	Roseobacteraceae	Dinoroseobacter	Dinoroseobacter
112376	NODE_22350_length_5306_cov_26.395567_g5964_i0_2	NODE_22350_length_5306_cov_26.395567_g5964_i0	K01756	adenylosuccinate lyase [EC:4.3.2.2]	Lyase [PF00206.24]; Adenylosuccinate lyase C-terminal [PF08328.15]	2.11E-306	837	COG0015	F	Belongs to the lyase 1 family. Adenylosuccinate lyase subfamily	K01756	ko00230,ko00250,ko01100,ko01110,ko01130,map00230,map00250,map01100,map01110,map01130	M00048,M00049	ADSL_C,ASL_C,Lyase_1	Bacteria	Bacteroidetes	Flavobacteriia	Flavobacteriales	Flavobacteriaceae	Flavobacterium	Flavobacterium
21630	NODE_110261_length_1724_cov_13.775288_g55784_i0_1	NODE_110261_length_1724_cov_13.775288_g55784_i0	NA	NA	Cys/Met metabolism PLP-dependent enzyme [PF01053.24]; Aminotransferase class-V [PF00266.23]	2.38E-259	714	COG0626	E	Cystathionine beta-lyase	K01761	ko00270,ko00450,map00270,map00450	NA	Cys_Met_Meta_PP	Bacteria	Bacteroidetes	Flavobacteriia	Flavobacteriales	Flavobacteriaceae	Flavobacterium	Flavobacterium
53214	NODE_125663_length_1567_cov_2.985274_g67360_i0_1	NODE_125663_length_1567_cov_2.985274_g67360_i0	NA	NA	Cys/Met metabolism PLP-dependent enzyme [PF01053.24]; Aminotransferase class-V [PF00266.23]	2.71E-263	724	COG0626	E	Cystathionine beta-lyase	K01761	ko00270,ko00450,map00270,map00450	NA	Cys_Met_Meta_PP	Bacteria	Bacteroidetes	Flavobacteriia	Flavobacteriales	Flavobacteriaceae	Flavobacterium	Flavobacterium
63139	NODE_13074_length_7373_cov_182.177260_g2988_i0_6	NODE_13074_length_7373_cov_182.177260_g2988_i0	NA	NA	Cys/Met metabolism PLP-dependent enzyme [PF01053.24]	1.16E-269	740	COG0626	E	Cystathionine beta-lyase	K01761	ko00270,ko00450,map00270,map00450	NA	Cys_Met_Meta_PP	Bacteria	Bacteroidetes	Flavobacteriia	Flavobacteriales	Flavobacteriaceae	Flavobacterium	Flavobacterium
132459	NODE_27289_length_4656_cov_27.451015_g7757_i0_2	NODE_27289_length_4656_cov_27.451015_g7757_i0	K01784	UDP-glucose 4-epimerase [EC:5.1.3.2]	GDP-mannose 4,6 dehydratase [PF16363.9]; NAD dependent epimerase/dehydratase family [PF01370.25]; 3-beta hydroxysteroid dehydrogenase/isomerase family [PF01073.23]; RmlD substrate binding domain [PF04321.21]; Polysaccharide biosynthesis protein [PF02719.19]; short chain dehydrogenase [PF00106.29]	9.39E-165	470	COG1087	M	Polysaccharide biosynthesis protein	K01784	ko00052,ko00520,ko01100,map00052,map00520,map01100	M00361,M00362,M00632	Epimerase,GDP_Man_Dehyd	Bacteria	Bacteroidetes	Flavobacteriia	Flavobacteriales	Crocinitomicaceae	Fluviicola	Fluviicola
170015	NODE_37479_length_3753_cov_25.857880_g7757_i1_3	NODE_37479_length_3753_cov_25.857880_g7757_i1	K01784	UDP-glucose 4-epimerase [EC:5.1.3.2]	GDP-mannose 4,6 dehydratase [PF16363.9]; NAD dependent epimerase/dehydratase family [PF01370.25]; 3-beta hydroxysteroid dehydrogenase/isomerase family [PF01073.23]; RmlD substrate binding domain [PF04321.21]; Polysaccharide biosynthesis protein [PF02719.19]; short chain dehydrogenase [PF00106.29]	9.39E-165	470	COG1087	M	Polysaccharide biosynthesis protein	K01784	ko00052,ko00520,ko01100,map00052,map00520,map01100	M00361,M00362,M00632	Epimerase,GDP_Man_Dehyd	Bacteria	Bacteroidetes	Flavobacteriia	Flavobacteriales	Crocinitomicaceae	Fluviicola	Fluviicola
291473	NODE_80093_length_2179_cov_8.429725_g35047_i0_1	NODE_80093_length_2179_cov_8.429725_g35047_i0	NA	NA	GDP-mannose 4,6 dehydratase [PF16363.9]	9.36E-30	114	COG1087	M	UDP-glucose 4-epimerase	K01784	ko00052,ko00520,ko01100,map00052,map00520,map01100	M00361,M00362,M00632	Epimerase,GDP_Man_Dehyd	Bacteria	Actinobacteria	Actinomycetia	Frankiales	Frankiaceae	Frankia	Frankia
318638	NODE_91464_length_1977_cov_12.680147_g42492_i0_1	NODE_91464_length_1977_cov_12.680147_g42492_i0	NA	NA	NAD dependent epimerase/dehydratase family [PF01370.25]; GDP-mannose 4,6 dehydratase [PF16363.9]; 3-beta hydroxysteroid dehydrogenase/isomerase family [PF01073.23]; NAD(P)H-binding [PF13460.10]; RmlD substrate binding domain [PF04321.21]; NmrA-like family [PF05368.17]; Polysaccharide biosynthesis protein [PF02719.19]	3.87E-67	216	COG0451	GM	NAD-dependent epimerase dehydratase	K01784	ko00052,ko00520,ko01100,map00052,map00520,map01100	M00361,M00362,M00632	Epimerase,GDP_Man_Dehyd	Bacteria	Proteobacteria	Deltaproteobacteria	Desulfuromonadales	Geobacteraceae	Geopsychrobacter	Geopsychrobacter
278326	NODE_7474_length_10151_cov_17.289641_g1525_i0_6	NODE_7474_length_10151_cov_17.289641_g1525_i0	NA	NA	GDP-mannose 4,6 dehydratase [PF16363.9]; NAD dependent epimerase/dehydratase family [PF01370.25]; 3-beta hydroxysteroid dehydrogenase/isomerase family [PF01073.23]; RmlD substrate binding domain [PF04321.21]	3.82E-253	694	COG0451	M	3-beta hydroxysteroid dehydrogenase/isomerase family	K01784	ko00052,ko00520,ko01100,map00052,map00520,map01100	M00361,M00362,M00632	Epimerase,GDP_Man_Dehyd	Bacteria	Acidobacteria	Holophagae	Holophagales	Holophagaceae	Geothrix	Geothrix
182566	NODE_41179_length_3521_cov_21.031903_g13650_i0_3	NODE_41179_length_3521_cov_21.031903_g13650_i0	NA	NA	NAD dependent epimerase/dehydratase family [PF01370.25]; GDP-mannose 4,6 dehydratase [PF16363.9]; 3-beta hydroxysteroid dehydrogenase/isomerase family [PF01073.23]; RmlD substrate binding domain [PF04321.21]; Male sterility protein [PF07993.16]; NmrA-like family [PF05368.17]	1.45E-10	69.7	COG0451	M	Polysaccharide biosynthesis protein	K01784	ko00052,ko00520,ko01100,map00052,map00520,map01100	M00361,M00362,M00632	Epimerase	Bacteria	Proteobacteria	Betaproteobacteria	Burkholderiales	Oxalobacteraceae	Janthinobacterium	Janthinobacterium
64629	NODE_131511_length_1516_cov_18.749827_g71923_i0_3	NODE_131511_length_1516_cov_18.749827_g71923_i0	K01784	UDP-glucose 4-epimerase [EC:5.1.3.2]	GDP-mannose 4,6 dehydratase [PF16363.9]; NAD dependent epimerase/dehydratase family [PF01370.25]; 3-beta hydroxysteroid dehydrogenase/isomerase family [PF01073.23]; Polysaccharide biosynthesis protein [PF02719.19]; RmlD substrate binding domain [PF04321.21]	1.27E-216	600	COG1087	M	Polysaccharide biosynthesis protein	K01784	ko00052,ko00520,ko01100,map00052,map00520,map01100	M00361,M00362,M00632	Epimerase,GDP_Man_Dehyd	Bacteria	Bacteroidetes	Flavobacteriia	Flavobacteriales	Weeksellaceae	Kaistella	Kaistella
291644	NODE_80166_length_2177_cov_38.157319_g35097_i0_2	NODE_80166_length_2177_cov_38.157319_g35097_i0	K01784	UDP-glucose 4-epimerase [EC:5.1.3.2]	GDP-mannose 4,6 dehydratase [PF16363.9]; NAD dependent epimerase/dehydratase family [PF01370.25]; 3-beta hydroxysteroid dehydrogenase/isomerase family [PF01073.23]; RmlD substrate binding domain [PF04321.21]; Polysaccharide biosynthesis protein [PF02719.19]	2.65E-224	620	COG1087	M	3-beta hydroxysteroid dehydrogenase/isomerase family	K01784	ko00052,ko00520,ko01100,map00052,map00520,map01100	M00361,M00362,M00632	Epimerase,GDP_Man_Dehyd	Bacteria	Bacteroidetes	Flavobacteriia	Flavobacteriales	Weeksellaceae	Kaistella	Kaistella
57726	NODE_127943_length_1547_cov_6.379240_g69139_i0_2	NODE_127943_length_1547_cov_6.379240_g69139_i0	K01784	UDP-glucose 4-epimerase [EC:5.1.3.2]	GDP-mannose 4,6 dehydratase [PF16363.9]; NAD dependent epimerase/dehydratase family [PF01370.25]; 3-beta hydroxysteroid dehydrogenase/isomerase family [PF01073.23]; Polysaccharide biosynthesis protein [PF02719.19]; RmlD substrate binding domain [PF04321.21]; Male sterility protein [PF07993.16]; NmrA-like family [PF05368.17]; NAD(P)H-binding [PF13460.10]	3.83E-197	550	COG0451	M	NAD(P)H-binding	K01784	ko00052,ko00520,ko01100,map00052,map00520,map01100	M00361,M00362,M00632	Epimerase	Bacteria	Proteobacteria	Gammaproteobacteria	Methylococcales	Methylococcaceae	Methylomicrobium	Methylomicrobium
2599	NODE_101226_length_1835_cov_23.847333_g49306_i0_2	NODE_101226_length_1835_cov_23.847333_g49306_i0	K01784	UDP-glucose 4-epimerase [EC:5.1.3.2]	GDP-mannose 4,6 dehydratase [PF16363.9]; NAD dependent epimerase/dehydratase family [PF01370.25]; 3-beta hydroxysteroid dehydrogenase/isomerase family [PF01073.23]; RmlD substrate binding domain [PF04321.21]; Polysaccharide biosynthesis protein [PF02719.19]; NmrA-like family [PF05368.17]; Male sterility protein [PF07993.16]; NAD(P)H-binding [PF13460.10]	8.72E-168	476	COG1087	M	NmrA-like family	K01784	ko00052,ko00520,ko01100,map00052,map00520,map01100	M00361,M00362,M00632	Epimerase	Bacteria	Proteobacteria	Gammaproteobacteria	NA	Candidatus Competibacteraceae	NA	NA
6654	NODE_10312_length_8464_cov_26.460493_g2282_i0_4	NODE_10312_length_8464_cov_26.460493_g2282_i0	NA	NA	GDP-mannose 4,6 dehydratase [PF16363.9]; NAD dependent epimerase/dehydratase family [PF01370.25]; 3-beta hydroxysteroid dehydrogenase/isomerase family [PF01073.23]; Polysaccharide biosynthesis protein [PF02719.19]; RmlD substrate binding domain [PF04321.21]; Male sterility protein [PF07993.16]; NmrA-like family [PF05368.17]; NAD(P)H-binding [PF13460.10]	2.28E-225	622	COG0451	M	Male sterility protein	K01784	ko00052,ko00520,ko01100,map00052,map00520,map01100	M00361,M00362,M00632	Epimerase	Bacteria	Proteobacteria	Betaproteobacteria	NA	NA	NA	NA
9167	NODE_104278_length_1797_cov_3.827726_g51490_i0_2	NODE_104278_length_1797_cov_3.827726_g51490_i0	NA	NA	GDP-mannose 4,6 dehydratase [PF16363.9]; NAD dependent epimerase/dehydratase family [PF01370.25]; 3-beta hydroxysteroid dehydrogenase/isomerase family [PF01073.23]; RmlD substrate binding domain [PF04321.21]; Polysaccharide biosynthesis protein [PF02719.19]; short chain dehydrogenase [PF00106.29]; NAD(P)H-binding [PF13460.10]	2.65E-79	245	COG1087	M	UDP-glucose 4-epimerase	K01784	ko00052,ko00520,ko01100,map00052,map00520,map01100	M00361,M00362,M00632	Epimerase,GDP_Man_Dehyd	Bacteria	Proteobacteria	Betaproteobacteria	Burkholderiales	NA	NA	NA
22804	NODE_110856_length_1718_cov_2.271733_g56222_i0_1	NODE_110856_length_1718_cov_2.271733_g56222_i0	NA	NA	GDP-mannose 4,6 dehydratase [PF16363.9]; NAD dependent epimerase/dehydratase family [PF01370.25]; 3-beta hydroxysteroid dehydrogenase/isomerase family [PF01073.23]; RmlD substrate binding domain [PF04321.21]; Polysaccharide biosynthesis protein [PF02719.19]	4.08E-68	217	COG0451	M	PFAM NAD-dependent epimerase dehydratase	K01784	ko00052,ko00520,ko01100,map00052,map00520,map01100	M00361,M00362,M00632	Epimerase,GDP_Man_Dehyd	Bacteria	Gemmatimonadetes	Gemmatimonadetes	Gemmatimonadales	NA	NA	NA
27558	NODE_113166_length_1692_cov_20.775170_g1_i23314_1	NODE_113166_length_1692_cov_20.775170_g1_i23314	NA	NA	Bacterial sugar transferase [PF02397.20]	4.07E-93	277	COG2148	M	undecaprenyl-phosphate glucose phosphotransferase activity	K01784	ko00052,ko00520,ko01100,map00052,map00520,map01100	M00361,M00362,M00632	Bac_transf	Bacteria	Proteobacteria	Betaproteobacteria	Burkholderiales	NA	NA	NA
32328	NODE_115488_length_1667_cov_11.478043_g59664_i0_1	NODE_115488_length_1667_cov_11.478043_g59664_i0	NA	NA	NAD dependent epimerase/dehydratase family [PF01370.25]; 3-beta hydroxysteroid dehydrogenase/isomerase family [PF01073.23]; GDP-mannose 4,6 dehydratase [PF16363.9]; RmlD substrate binding domain [PF04321.21]; NAD(P)H-binding [PF13460.10]; Male sterility protein [PF07993.16]; NmrA-like family [PF05368.17]	2.80E-148	427	COG0451	GM	ADP-glyceromanno-heptose 6-epimerase activity	K01784	ko00052,ko00520,ko01100,map00052,map00520,map01100	M00361,M00362,M00632	Epimerase	Bacteria	Ignavibacteriae	Ignavibacteria	NA	NA	NA	NA
35400	NODE_11699_length_7876_cov_45.736512_g1_i5990_6	NODE_11699_length_7876_cov_45.736512_g1_i5990	K01784	UDP-glucose 4-epimerase [EC:5.1.3.2]	GDP-mannose 4,6 dehydratase [PF16363.9]; NAD dependent epimerase/dehydratase family [PF01370.25]; 3-beta hydroxysteroid dehydrogenase/isomerase family [PF01073.23]; RmlD substrate binding domain [PF04321.21]; Polysaccharide biosynthesis protein [PF02719.19]; Male sterility protein [PF07993.16]; NAD(P)H-binding [PF13460.10]; NmrA-like family [PF05368.17]	1.65E-187	527	COG1087	M	PFAM NAD-dependent epimerase dehydratase	K01784	ko00052,ko00520,ko01100,map00052,map00520,map01100	M00361,M00362,M00632	GDP_Man_Dehyd	Bacteria	Proteobacteria	Betaproteobacteria	Burkholderiales	NA	NA	NA
39592	NODE_118949_length_1631_cov_3.493582_g62257_i0_1	NODE_118949_length_1631_cov_3.493582_g62257_i0	NA	NA	GDP-mannose 4,6 dehydratase [PF16363.9]; NAD dependent epimerase/dehydratase family [PF01370.25]	5.17E-53	176	COG0451	M	epimerase dehydratase	K01784	ko00052,ko00520,ko01100,map00052,map00520,map01100	M00361,M00362,M00632	Epimerase	Bacteria	Proteobacteria	NA	NA	NA	NA	NA
40591	NODE_11944_length_7771_cov_128.041050_g943_i10_8	NODE_11944_length_7771_cov_128.041050_g943_i10	NA	NA	GDP-mannose 4,6 dehydratase [PF16363.9]; NAD dependent epimerase/dehydratase family [PF01370.25]; 3-beta hydroxysteroid dehydrogenase/isomerase family [PF01073.23]; RmlD substrate binding domain [PF04321.21]; NAD(P)H-binding [PF13460.10]; NmrA-like family [PF05368.17]; Male sterility protein [PF07993.16]; Polysaccharide biosynthesis protein [PF02719.19]	6.15E-88	270	COG0451	M	Nad-dependent epimerase dehydratase	K01784	ko00052,ko00520,ko01100,map00052,map00520,map01100	M00361,M00362,M00632	Epimerase	Bacteria	NA	NA	NA	NA	NA	NA
42944	NODE_12053_length_7729_cov_117.825235_g943_i11_1	NODE_12053_length_7729_cov_117.825235_g943_i11	NA	NA	GDP-mannose 4,6 dehydratase [PF16363.9]; NAD dependent epimerase/dehydratase family [PF01370.25]; 3-beta hydroxysteroid dehydrogenase/isomerase family [PF01073.23]; RmlD substrate binding domain [PF04321.21]; NAD(P)H-binding [PF13460.10]; NmrA-like family [PF05368.17]; Male sterility protein [PF07993.16]; Polysaccharide biosynthesis protein [PF02719.19]	6.15E-88	270	COG0451	M	Nad-dependent epimerase dehydratase	K01784	ko00052,ko00520,ko01100,map00052,map00520,map01100	M00361,M00362,M00632	Epimerase	Bacteria	NA	NA	NA	NA	NA	NA
48835	NODE_123465_length_1587_cov_6.961030_g65669_i0_1	NODE_123465_length_1587_cov_6.961030_g65669_i0	NA	NA	NAD dependent epimerase/dehydratase family [PF01370.25]; 3-beta hydroxysteroid dehydrogenase/isomerase family [PF01073.23]; RmlD substrate binding domain [PF04321.21]; Male sterility protein [PF07993.16]; GDP-mannose 4,6 dehydratase [PF16363.9]; NAD(P)H-binding [PF13460.10]	4.07E-52	176	COG0451	M	NAD(P)H-binding	K01784	ko00052,ko00520,ko01100,map00052,map00520,map01100	M00361,M00362,M00632	Epimerase	Bacteria	Proteobacteria	Gammaproteobacteria	Methylococcales	NA	NA	NA
55831	NODE_126981_length_1555_cov_6.026991_g68382_i0_2	NODE_126981_length_1555_cov_6.026991_g68382_i0	K01784	UDP-glucose 4-epimerase [EC:5.1.3.2]	GDP-mannose 4,6 dehydratase [PF16363.9]; NAD dependent epimerase/dehydratase family [PF01370.25]; 3-beta hydroxysteroid dehydrogenase/isomerase family [PF01073.23]; RmlD substrate binding domain [PF04321.21]; Polysaccharide biosynthesis protein [PF02719.19]; short chain dehydrogenase [PF00106.29]	4.13E-214	594	COG1087	M	UDP-galactose-4-epimerase	K01784	ko00052,ko00520,ko01100,map00052,map00520,map01100	M00361,M00362,M00632	Epimerase,GDP_Man_Dehyd	Bacteria	Bacteroidetes	Flavobacteriia	Flavobacteriales	Flavobacteriaceae	NA	NA
62340	NODE_130315_length_1526_cov_7.246387_g70978_i0_2	NODE_130315_length_1526_cov_7.246387_g70978_i0	NA	NA	GDP-mannose 4,6 dehydratase [PF16363.9]; NAD dependent epimerase/dehydratase family [PF01370.25]; 3-beta hydroxysteroid dehydrogenase/isomerase family [PF01073.23]; RmlD substrate binding domain [PF04321.21]	1.98E-50	174	COG0451	GM	NAD(P)H-binding	K01784	ko00052,ko00520,ko01100,map00052,map00520,map01100	M00361,M00362,M00632	Epimerase	Bacteria	NA	NA	NA	NA	NA	NA
74173	NODE_14416_length_6956_cov_6.281563_g3386_i0_1	NODE_14416_length_6956_cov_6.281563_g3386_i0	K01784	UDP-glucose 4-epimerase [EC:5.1.3.2]	GDP-mannose 4,6 dehydratase [PF16363.9]; NAD dependent epimerase/dehydratase family [PF01370.25]; 3-beta hydroxysteroid dehydrogenase/isomerase family [PF01073.23]; Polysaccharide biosynthesis protein [PF02719.19]; NAD(P)H-binding [PF13460.10]; NmrA-like family [PF05368.17]	5.89E-179	506	COG1087	M	Polysaccharide biosynthesis protein	K01784	ko00052,ko00520,ko01100,map00052,map00520,map01100	M00361,M00362,M00632	Epimerase,GDP_Man_Dehyd	Bacteria	NA	NA	NA	NA	NA	NA
83664	NODE_16222_length_6490_cov_8.452080_g3918_i0_3	NODE_16222_length_6490_cov_8.452080_g3918_i0	NA	NA	NAD dependent epimerase/dehydratase family [PF01370.25]; 3-beta hydroxysteroid dehydrogenase/isomerase family [PF01073.23]; GDP-mannose 4,6 dehydratase [PF16363.9]; RmlD substrate binding domain [PF04321.21]; Polysaccharide biosynthesis protein [PF02719.19]; Male sterility protein [PF07993.16]	1.02E-136	397	COG0451	M	Polysaccharide biosynthesis protein	K01784	ko00052,ko00520,ko01100,map00052,map00520,map01100	M00361,M00362,M00632	Epimerase	Bacteria	Proteobacteria	Alphaproteobacteria	NA	NA	NA	NA
83754	NODE_16236_length_6484_cov_35.343784_g775_i10_6	NODE_16236_length_6484_cov_35.343784_g775_i10	K01784	UDP-glucose 4-epimerase [EC:5.1.3.2]	GDP-mannose 4,6 dehydratase [PF16363.9]; NAD dependent epimerase/dehydratase family [PF01370.25]; 3-beta hydroxysteroid dehydrogenase/isomerase family [PF01073.23]; RmlD substrate binding domain [PF04321.21]; Polysaccharide biosynthesis protein [PF02719.19]; NmrA-like family [PF05368.17]; NAD(P)H-binding [PF13460.10]; Male sterility protein [PF07993.16]	3.18E-196	549	COG1087	M	Belongs to the NAD(P)-dependent epimerase dehydratase family	K01784	ko00052,ko00520,ko01100,map00052,map00520,map01100	M00361,M00362,M00632	GDP_Man_Dehyd	Bacteria	Proteobacteria	Gammaproteobacteria	NA	NA	NA	NA
99237	NODE_19571_length_5774_cov_19.621470_g4986_i0_6	NODE_19571_length_5774_cov_19.621470_g4986_i0	NA	NA	NAD dependent epimerase/dehydratase family [PF01370.25]; 3-beta hydroxysteroid dehydrogenase/isomerase family [PF01073.23]; NmrA-like family [PF05368.17]; NAD(P)H-binding [PF13460.10]; Male sterility protein [PF07993.16]; GDP-mannose 4,6 dehydratase [PF16363.9]; RmlD substrate binding domain [PF04321.21]; short chain dehydrogenase [PF00106.29]; Saccharopine dehydrogenase NADP binding domain [PF03435.22]	3.27E-71	231	COG0451	GM	epimerase dehydratase	K01784	ko00052,ko00520,ko01100,map00052,map00520,map01100	M00361,M00362,M00632	Epimerase	Bacteria	Proteobacteria	Betaproteobacteria	Burkholderiales	Burkholderiaceae	NA	NA
111586	NODE_22181_length_5332_cov_50.459403_g5906_i0_4	NODE_22181_length_5332_cov_50.459403_g5906_i0	K01784	UDP-glucose 4-epimerase [EC:5.1.3.2]	GDP-mannose 4,6 dehydratase [PF16363.9]; NAD dependent epimerase/dehydratase family [PF01370.25]; 3-beta hydroxysteroid dehydrogenase/isomerase family [PF01073.23]; RmlD substrate binding domain [PF04321.21]; Polysaccharide biosynthesis protein [PF02719.19]; Male sterility protein [PF07993.16]; NmrA-like family [PF05368.17]	2.23E-199	556	COG0451	M	NAD(P)H-binding	K01784	ko00052,ko00520,ko01100,map00052,map00520,map01100	M00361,M00362,M00632	Epimerase	Bacteria	Proteobacteria	Betaproteobacteria	NA	NA	NA	NA
118134	NODE_23733_length_5105_cov_7.679253_g6450_i0_2	NODE_23733_length_5105_cov_7.679253_g6450_i0	NA	NA	3-beta hydroxysteroid dehydrogenase/isomerase family [PF01073.23]; NAD dependent epimerase/dehydratase family [PF01370.25]; GDP-mannose 4,6 dehydratase [PF16363.9]; RmlD substrate binding domain [PF04321.21]; NmrA-like family [PF05368.17]; Male sterility protein [PF07993.16]; NAD(P)H-binding [PF13460.10]; Polysaccharide biosynthesis protein [PF02719.19]; KR domain [PF08659.14]	1.03E-40	152	COG0451	M	COG0451 Nucleoside-diphosphate-sugar epimerases	K01784	ko00052,ko00520,ko01100,map00052,map00520,map01100	M00361,M00362,M00632	Epimerase	Bacteria	Proteobacteria	Gammaproteobacteria	NA	Candidatus Competibacteraceae	NA	NA
121519	NODE_24548_length_4994_cov_2.538712_g6756_i0_6	NODE_24548_length_4994_cov_2.538712_g6756_i0	NA	NA	NA	2.65E-18	84.3	COG1087	M	Belongs to the NAD(P)-dependent epimerase dehydratase family	K01784	ko00052,ko00520,ko01100,map00052,map00520,map01100	M00361,M00362,M00632	Epimerase	Bacteria	Acidobacteria	NA	NA	NA	NA	NA
121942	NODE_2465_length_17155_cov_58.069723_g439_i0_3	NODE_2465_length_17155_cov_58.069723_g439_i0	K01784	UDP-glucose 4-epimerase [EC:5.1.3.2]	GDP-mannose 4,6 dehydratase [PF16363.9]; NAD dependent epimerase/dehydratase family [PF01370.25]; 3-beta hydroxysteroid dehydrogenase/isomerase family [PF01073.23]; RmlD substrate binding domain [PF04321.21]; Polysaccharide biosynthesis protein [PF02719.19]; KR domain [PF08659.14]	4.55E-153	442	COG1087	M	Polysaccharide biosynthesis protein	K01784	ko00052,ko00520,ko01100,map00052,map00520,map01100	M00361,M00362,M00632	GDP_Man_Dehyd	Bacteria	Proteobacteria	NA	NA	NA	NA	NA
123372	NODE_25026_length_4928_cov_21.966632_g6921_i0_1	NODE_25026_length_4928_cov_21.966632_g6921_i0	NA	NA	NA	3.89E-06	48.1	COG1087	M	UDP-glucose 4-epimerase	K01784	ko00052,ko00520,ko01100,map00052,map00520,map01100	M00361,M00362,M00632	Epimerase,GDP_Man_Dehyd	Bacteria	Bacteroidetes	NA	NA	NA	NA	NA
125393	NODE_25518_length_4866_cov_6.030878_g7103_i0_4	NODE_25518_length_4866_cov_6.030878_g7103_i0	NA	NA	NAD dependent epimerase/dehydratase family [PF01370.25]; GDP-mannose 4,6 dehydratase [PF16363.9]; RmlD substrate binding domain [PF04321.21]; 3-beta hydroxysteroid dehydrogenase/isomerase family [PF01073.23]	6.92E-210	585	COG0451	M	3-beta hydroxysteroid dehydrogenase/isomerase family	K01784	ko00052,ko00520,ko01100,map00052,map00520,map01100	M00361,M00362,M00632	Epimerase,GDP_Man_Dehyd	Bacteria	Acidobacteria	NA	NA	NA	NA	NA
160466	NODE_34787_length_3949_cov_24.061662_g10784_i0_2	NODE_34787_length_3949_cov_24.061662_g10784_i0	NA	NA	GDP-mannose 4,6 dehydratase [PF16363.9]; NAD dependent epimerase/dehydratase family [PF01370.25]; 3-beta hydroxysteroid dehydrogenase/isomerase family [PF01073.23]; RmlD substrate binding domain [PF04321.21]; NmrA-like family [PF05368.17]; NAD(P)H-binding [PF13460.10]; Polysaccharide biosynthesis protein [PF02719.19]	3.24E-115	342	COG0451	GM	3-beta hydroxysteroid dehydrogenase/isomerase family	K01784	ko00052,ko00520,ko01100,map00052,map00520,map01100	M00361,M00362,M00632	Epimerase	Bacteria	Proteobacteria	Alphaproteobacteria	Rhodospirillales	Rhodospirillaceae	NA	NA
162797	NODE_35468_length_3897_cov_198.588651_g1_i13519_4	NODE_35468_length_3897_cov_198.588651_g1_i13519	NA	NA	NA	6.43E-12	65.9	COG0451	M	NAD(P)H-binding	K01784	ko00052,ko00520,ko01100,map00052,map00520,map01100	M00361,M00362,M00632	Epimerase	Bacteria	Proteobacteria	Betaproteobacteria	NA	NA	NA	NA
164459	NODE_35926_length_3864_cov_201.068847_g1_i13633_4	NODE_35926_length_3864_cov_201.068847_g1_i13633	NA	NA	NA	6.43E-12	65.9	COG0451	M	NAD(P)H-binding	K01784	ko00052,ko00520,ko01100,map00052,map00520,map01100	M00361,M00362,M00632	Epimerase	Bacteria	Proteobacteria	Betaproteobacteria	NA	NA	NA	NA
164833	NODE_36019_length_3858_cov_5.292999_g11313_i0_6	NODE_36019_length_3858_cov_5.292999_g11313_i0	K01784	UDP-glucose 4-epimerase [EC:5.1.3.2]	GDP-mannose 4,6 dehydratase [PF16363.9]; NAD dependent epimerase/dehydratase family [PF01370.25]; 3-beta hydroxysteroid dehydrogenase/isomerase family [PF01073.23]; RmlD substrate binding domain [PF04321.21]; Polysaccharide biosynthesis protein [PF02719.19]; Male sterility protein [PF07993.16]; KR domain [PF08659.14]; NmrA-like family [PF05368.17]; NAD(P)H-binding [PF13460.10]	3.80E-91	278	COG1087	M	Polysaccharide biosynthesis protein	K01784	ko00052,ko00520,ko01100,map00052,map00520,map01100	M00361,M00362,M00632	GDP_Man_Dehyd	Bacteria	Elusimicrobia	NA	NA	NA	NA	NA
169969	NODE_37460_length_3755_cov_7.577675_g11951_i0_1	NODE_37460_length_3755_cov_7.577675_g11951_i0	NA	NA	NA	5.31E-19	85.5	COG0451	GM	ADP-glyceromanno-heptose 6-epimerase activity	K01784	ko00052,ko00520,ko01100,map00052,map00520,map01100	M00361,M00362,M00632	Epimerase	Bacteria	NA	NA	NA	NA	NA	NA
170459	NODE_37601_length_3744_cov_8.475075_g12017_i0_4	NODE_37601_length_3744_cov_8.475075_g12017_i0	K01784	UDP-glucose 4-epimerase [EC:5.1.3.2]	GDP-mannose 4,6 dehydratase [PF16363.9]; NAD dependent epimerase/dehydratase family [PF01370.25]; 3-beta hydroxysteroid dehydrogenase/isomerase family [PF01073.23]; RmlD substrate binding domain [PF04321.21]; Polysaccharide biosynthesis protein [PF02719.19]; Male sterility protein [PF07993.16]; short chain dehydrogenase [PF00106.29]	4.06E-196	549	COG1087	M	UDP-glucose 4-epimerase	K01784	ko00052,ko00520,ko01100,map00052,map00520,map01100	M00361,M00362,M00632	Epimerase,GDP_Man_Dehyd	Bacteria	Proteobacteria	Betaproteobacteria	NA	NA	NA	NA
172365	NODE_38185_length_3703_cov_41.142424_g5906_i1_3	NODE_38185_length_3703_cov_41.142424_g5906_i1	K01784	UDP-glucose 4-epimerase [EC:5.1.3.2]	GDP-mannose 4,6 dehydratase [PF16363.9]; NAD dependent epimerase/dehydratase family [PF01370.25]; 3-beta hydroxysteroid dehydrogenase/isomerase family [PF01073.23]; Polysaccharide biosynthesis protein [PF02719.19]; RmlD substrate binding domain [PF04321.21]; Male sterility protein [PF07993.16]; NmrA-like family [PF05368.17]	9.05E-199	555	COG0451	M	NAD(P)H-binding	K01784	ko00052,ko00520,ko01100,map00052,map00520,map01100	M00361,M00362,M00632	Epimerase	Bacteria	Proteobacteria	Betaproteobacteria	NA	NA	NA	NA
173540	NODE_38548_length_3681_cov_9.402993_g12434_i0_4	NODE_38548_length_3681_cov_9.402993_g12434_i0	NA	NA	GDP-mannose 4,6 dehydratase [PF16363.9]; NAD dependent epimerase/dehydratase family [PF01370.25]; RmlD substrate binding domain [PF04321.21]; 3-beta hydroxysteroid dehydrogenase/isomerase family [PF01073.23]; Polysaccharide biosynthesis protein [PF02719.19]	6.06E-49	173	COG0451	M	PFAM NAD-dependent epimerase dehydratase	K01784	ko00052,ko00520,ko01100,map00052,map00520,map01100	M00361,M00362,M00632	Epimerase,GDP_Man_Dehyd	Bacteria	Candidatus Magasanikbacteria	NA	NA	NA	NA	NA
178212	NODE_3991_length_13932_cov_67.046540_g137_i1_4	NODE_3991_length_13932_cov_67.046540_g137_i1	K01784	UDP-glucose 4-epimerase [EC:5.1.3.2]	GDP-mannose 4,6 dehydratase [PF16363.9]; NAD dependent epimerase/dehydratase family [PF01370.25]; 3-beta hydroxysteroid dehydrogenase/isomerase family [PF01073.23]; RmlD substrate binding domain [PF04321.21]; Polysaccharide biosynthesis protein [PF02719.19]; Male sterility protein [PF07993.16]; NmrA-like family [PF05368.17]	2.95E-190	533	COG0451	M	NAD(P)H-binding	K01784	ko00052,ko00520,ko01100,map00052,map00520,map01100	M00361,M00362,M00632	Epimerase	Bacteria	Proteobacteria	NA	NA	NA	NA	NA
181913	NODE_40967_length_3535_cov_5.467649_g13556_i0_3	NODE_40967_length_3535_cov_5.467649_g13556_i0	K01784	UDP-glucose 4-epimerase [EC:5.1.3.2]	GDP-mannose 4,6 dehydratase [PF16363.9]; NAD dependent epimerase/dehydratase family [PF01370.25]; 3-beta hydroxysteroid dehydrogenase/isomerase family [PF01073.23]; RmlD substrate binding domain [PF04321.21]; Polysaccharide biosynthesis protein [PF02719.19]; short chain dehydrogenase [PF00106.29]; KR domain [PF08659.14]; NmrA-like family [PF05368.17]; Male sterility protein [PF07993.16]	6.26E-149	430	COG1087	M	PFAM NAD-dependent epimerase dehydratase	K01784	ko00052,ko00520,ko01100,map00052,map00520,map01100	M00361,M00362,M00632	GDP_Man_Dehyd	Bacteria	Proteobacteria	Alphaproteobacteria	NA	NA	NA	NA
198656	NODE_46057_length_3257_cov_5.247487_g15925_i0_1	NODE_46057_length_3257_cov_5.247487_g15925_i0	K01784	UDP-glucose 4-epimerase [EC:5.1.3.2]	GDP-mannose 4,6 dehydratase [PF16363.9]; NAD dependent epimerase/dehydratase family [PF01370.25]; 3-beta hydroxysteroid dehydrogenase/isomerase family [PF01073.23]; RmlD substrate binding domain [PF04321.21]; Polysaccharide biosynthesis protein [PF02719.19]; KR domain [PF08659.14]; short chain dehydrogenase [PF00106.29]; NmrA-like family [PF05368.17]; Male sterility protein [PF07993.16]	1.15E-147	426	COG1087	M	GDP-mannose 4,6 dehydratase	K01784	ko00052,ko00520,ko01100,map00052,map00520,map01100	M00361,M00362,M00632	Epimerase,GDP_Man_Dehyd	Bacteria	Proteobacteria	Alphaproteobacteria	NA	NA	NA	NA
205226	NODE_48144_length_3157_cov_4.618353_g16985_i0_3	NODE_48144_length_3157_cov_4.618353_g16985_i0	NA	NA	NAD dependent epimerase/dehydratase family [PF01370.25]; GDP-mannose 4,6 dehydratase [PF16363.9]; 3-beta hydroxysteroid dehydrogenase/isomerase family [PF01073.23]; RmlD substrate binding domain [PF04321.21]; NAD(P)H-binding [PF13460.10]; Male sterility protein [PF07993.16]; NmrA-like family [PF05368.17]; Polysaccharide biosynthesis protein [PF02719.19]	7.21E-55	188	COG0451	GM	Male sterility protein	K01784	ko00052,ko00520,ko01100,map00052,map00520,map01100	M00361,M00362,M00632	Epimerase	Bacteria	Proteobacteria	Betaproteobacteria	Nitrosomonadales	Methylophilaceae	NA	NA
206412	NODE_48531_length_3137_cov_4.867820_g17181_i0_1	NODE_48531_length_3137_cov_4.867820_g17181_i0	NA	NA	NAD dependent epimerase/dehydratase family [PF01370.25]; 3-beta hydroxysteroid dehydrogenase/isomerase family [PF01073.23]; GDP-mannose 4,6 dehydratase [PF16363.9]	0.000963	45.4	COG0451	M	PFAM NAD dependent epimerase dehydratase family	K01784	ko00052,ko00520,ko01100,map00052,map00520,map01100	M00361,M00362,M00632	Epimerase,GDP_Man_Dehyd	Bacteria	Gemmatimonadetes	NA	NA	NA	NA	NA
223561	NODE_54292_length_2892_cov_16.572898_g20103_i0_3	NODE_54292_length_2892_cov_16.572898_g20103_i0	K12455	CDP-abequose synthase [EC:1.1.1.341]	GDP-mannose 4,6 dehydratase [PF16363.9]; NAD dependent epimerase/dehydratase family [PF01370.25]; 3-beta hydroxysteroid dehydrogenase/isomerase family [PF01073.23]	1.27E-57	194	COG0451	M	GDP-mannose 4,6 dehydratase	K01784	ko00052,ko00520,ko01100,map00052,map00520,map01100	M00361,M00362,M00632	Epimerase	Bacteria	NA	NA	NA	NA	NA	NA
236485	NODE_58844_length_2732_cov_5.733358_g22543_i0_4	NODE_58844_length_2732_cov_5.733358_g22543_i0	NA	NA	GDP-mannose 4,6 dehydratase [PF16363.9]	1.18E-16	79.3	COG1087	M	GDP-mannose 4,6 dehydratase	K01784	ko00052,ko00520,ko01100,map00052,map00520,map01100	M00361,M00362,M00632	GDP_Man_Dehyd	Bacteria	Proteobacteria	Betaproteobacteria	Rhodocyclales	NA	NA	NA
239439	NODE_59947_length_2695_cov_10.233791_g23146_i0_3	NODE_59947_length_2695_cov_10.233791_g23146_i0	K01784	UDP-glucose 4-epimerase [EC:5.1.3.2]	GDP-mannose 4,6 dehydratase [PF16363.9]; NAD dependent epimerase/dehydratase family [PF01370.25]	2.04E-129	375	COG1087	M	PFAM NAD-dependent epimerase dehydratase	K01784	ko00052,ko00520,ko01100,map00052,map00520,map01100	M00361,M00362,M00632	GDP_Man_Dehyd	Bacteria	Proteobacteria	Betaproteobacteria	Burkholderiales	Comamonadaceae	NA	NA
254164	NODE_65525_length_2526_cov_12.485936_g26304_i0_3	NODE_65525_length_2526_cov_12.485936_g26304_i0	NA	NA	NAD dependent epimerase/dehydratase family [PF01370.25]; GDP-mannose 4,6 dehydratase [PF16363.9]	1.46E-33	131	COG0451	GM	GDP-mannose 4,6 dehydratase	K01784	ko00052,ko00520,ko01100,map00052,map00520,map01100	M00361,M00362,M00632	Epimerase	Bacteria	NA	NA	NA	NA	NA	NA
271414	NODE_72068_length_2355_cov_14.996056_g30074_i0_2	NODE_72068_length_2355_cov_14.996056_g30074_i0	NA	NA	GDP-mannose 4,6 dehydratase [PF16363.9]; NAD dependent epimerase/dehydratase family [PF01370.25]; 3-beta hydroxysteroid dehydrogenase/isomerase family [PF01073.23]; RmlD substrate binding domain [PF04321.21]; NmrA-like family [PF05368.17]; Polysaccharide biosynthesis protein [PF02719.19]; NAD(P)H-binding [PF13460.10]	7.91E-179	506	COG0451	GM	GDP-mannose 4,6 dehydratase	K01784	ko00052,ko00520,ko01100,map00052,map00520,map01100	M00361,M00362,M00632	Epimerase	Bacteria	Chloroflexi	Thermomicrobia	Thermomicrobiales	NA	NA	NA
278973	NODE_75004_length_2286_cov_53.367375_g31823_i0_1	NODE_75004_length_2286_cov_53.367375_g31823_i0	NA	NA	Male sterility protein [PF07993.16]	2.70E-45	160	COG3320	Q	Male sterility protein	K01784	ko00052,ko00520,ko01100,map00052,map00520,map01100	M00361,M00362,M00632	NAD_binding_4	Bacteria	Proteobacteria	NA	NA	NA	NA	NA
299987	NODE_8352_length_9518_cov_74.012282_g1_i4532_4	NODE_8352_length_9518_cov_74.012282_g1_i4532	NA	NA	NAD dependent epimerase/dehydratase family [PF01370.25]; 3-beta hydroxysteroid dehydrogenase/isomerase family [PF01073.23]; GDP-mannose 4,6 dehydratase [PF16363.9]; RmlD substrate binding domain [PF04321.21]; NmrA-like family [PF05368.17]; NAD(P)H-binding [PF13460.10]; Male sterility protein [PF07993.16]; Polysaccharide biosynthesis protein [PF02719.19]	1.02E-107	323	COG0451	M	NAD(P)H-binding	K01784	ko00052,ko00520,ko01100,map00052,map00520,map01100	M00361,M00362,M00632	Epimerase	Bacteria	Proteobacteria	Betaproteobacteria	NA	NA	NA	NA
302029	NODE_8447_length_9454_cov_14.653022_g775_i2_2	NODE_8447_length_9454_cov_14.653022_g775_i2	K01784	UDP-glucose 4-epimerase [EC:5.1.3.2]	GDP-mannose 4,6 dehydratase [PF16363.9]; NAD dependent epimerase/dehydratase family [PF01370.25]; 3-beta hydroxysteroid dehydrogenase/isomerase family [PF01073.23]; RmlD substrate binding domain [PF04321.21]; Polysaccharide biosynthesis protein [PF02719.19]; NmrA-like family [PF05368.17]; NAD(P)H-binding [PF13460.10]; Male sterility protein [PF07993.16]	3.18E-196	549	COG1087	M	Belongs to the NAD(P)-dependent epimerase dehydratase family	K01784	ko00052,ko00520,ko01100,map00052,map00520,map01100	M00361,M00362,M00632	GDP_Man_Dehyd	Bacteria	Proteobacteria	Gammaproteobacteria	NA	NA	NA	NA
315401	NODE_90079_length_1999_cov_18.048806_g41553_i0_3	NODE_90079_length_1999_cov_18.048806_g41553_i0	NA	NA	NAD dependent epimerase/dehydratase family [PF01370.25]; GDP-mannose 4,6 dehydratase [PF16363.9]; 3-beta hydroxysteroid dehydrogenase/isomerase family [PF01073.23]; RmlD substrate binding domain [PF04321.21]; Polysaccharide biosynthesis protein [PF02719.19]; Male sterility protein [PF07993.16]; NAD(P)H-binding [PF13460.10]; NmrA-like family [PF05368.17]	2.84E-90	276	COG0451	M	Male sterility protein	K01784	ko00052,ko00520,ko01100,map00052,map00520,map01100	M00361,M00362,M00632	Epimerase	Bacteria	Bacteroidetes	NA	NA	NA	NA	NA
317609	NODE_90_length_49357_cov_42.628906_g20_i0_33	NODE_90_length_49357_cov_42.628906_g20_i0	K01784	UDP-glucose 4-epimerase [EC:5.1.3.2]	GDP-mannose 4,6 dehydratase [PF16363.9]; NAD dependent epimerase/dehydratase family [PF01370.25]; 3-beta hydroxysteroid dehydrogenase/isomerase family [PF01073.23]; RmlD substrate binding domain [PF04321.21]; Polysaccharide biosynthesis protein [PF02719.19]; NmrA-like family [PF05368.17]	9.20E-168	477	COG1087	M	udp-glucose 4-epimerase	K01784	ko00052,ko00520,ko01100,map00052,map00520,map01100	M00361,M00362,M00632	GDP_Man_Dehyd	Bacteria	Proteobacteria	Betaproteobacteria	Rhodocyclales	Azonexaceae	NA	NA
328978	NODE_96096_length_1907_cov_13.597056_g45700_i0_3	NODE_96096_length_1907_cov_13.597056_g45700_i0	NA	NA	NAD dependent epimerase/dehydratase family [PF01370.25]; 3-beta hydroxysteroid dehydrogenase/isomerase family [PF01073.23]; GDP-mannose 4,6 dehydratase [PF16363.9]; RmlD substrate binding domain [PF04321.21]; NAD(P)H-binding [PF13460.10]; Male sterility protein [PF07993.16]; NmrA-like family [PF05368.17]; Polysaccharide biosynthesis protein [PF02719.19]	2.12E-138	402	COG0451	GM	ADP-glyceromanno-heptose 6-epimerase activity	K01784	ko00052,ko00520,ko01100,map00052,map00520,map01100	M00361,M00362,M00632	Epimerase	Bacteria	NA	NA	NA	NA	NA	NA
335609	NODE_99072_length_1864_cov_11.805137_g47795_i0_2	NODE_99072_length_1864_cov_11.805137_g47795_i0	K01784	UDP-glucose 4-epimerase [EC:5.1.3.2]	GDP-mannose 4,6 dehydratase [PF16363.9]; NAD dependent epimerase/dehydratase family [PF01370.25]; 3-beta hydroxysteroid dehydrogenase/isomerase family [PF01073.23]; RmlD substrate binding domain [PF04321.21]; Polysaccharide biosynthesis protein [PF02719.19]	4.29E-111	332	COG1087	M	Belongs to the NAD(P)-dependent epimerase dehydratase family	K01784	ko00052,ko00520,ko01100,map00052,map00520,map01100	M00361,M00362,M00632	Epimerase	Bacteria	Proteobacteria	Betaproteobacteria	Burkholderiales	Comamonadaceae	NA	NA
337239	NODE_99781_length_1854_cov_8.909040_g48300_i0_2	NODE_99781_length_1854_cov_8.909040_g48300_i0	NA	NA	GDP-mannose 4,6 dehydratase [PF16363.9]; NAD dependent epimerase/dehydratase family [PF01370.25]; 3-beta hydroxysteroid dehydrogenase/isomerase family [PF01073.23]; RmlD substrate binding domain [PF04321.21]; Polysaccharide biosynthesis protein [PF02719.19]; Male sterility protein [PF07993.16]	1.95E-166	473	COG0451	GM	ADP-glyceromanno-heptose 6-epimerase activity	K01784	ko00052,ko00520,ko01100,map00052,map00520,map01100	M00361,M00362,M00632	Epimerase	Bacteria	Bacteroidetes	Chitinophagia	Chitinophagales	Chitinophagaceae	Niastella	Niastella
245491	NODE_6218_length_11213_cov_170.093627_g1226_i0_5	NODE_6218_length_11213_cov_170.093627_g1226_i0	NA	NA	GDP-mannose 4,6 dehydratase [PF16363.9]; NAD dependent epimerase/dehydratase family [PF01370.25]; RmlD substrate binding domain [PF04321.21]; 3-beta hydroxysteroid dehydrogenase/isomerase family [PF01073.23]; Polysaccharide biosynthesis protein [PF02719.19]	7.66E-53	182	COG0451	M	Nad-dependent epimerase dehydratase	K01784	ko00052,ko00520,ko01100,map00052,map00520,map01100	M00361,M00362,M00632	Epimerase	Bacteria	Proteobacteria	Betaproteobacteria	Nitrosomonadales	Nitrosomonadaceae	Nitrosomonas	Nitrosomonas
112285	NODE_22324_length_5311_cov_7.146239_g5958_i0_6	NODE_22324_length_5311_cov_7.146239_g5958_i0	K01784	UDP-glucose 4-epimerase [EC:5.1.3.2]	GDP-mannose 4,6 dehydratase [PF16363.9]; NAD dependent epimerase/dehydratase family [PF01370.25]; 3-beta hydroxysteroid dehydrogenase/isomerase family [PF01073.23]; RmlD substrate binding domain [PF04321.21]; Polysaccharide biosynthesis protein [PF02719.19]; NAD(P)H-binding [PF13460.10]; NmrA-like family [PF05368.17]; Male sterility protein [PF07993.16]	5.72E-238	655	COG1087	M	Polysaccharide biosynthesis protein	K01784	ko00052,ko00520,ko01100,map00052,map00520,map01100	M00361,M00362,M00632	Epimerase	Bacteria	Nitrospirae	Nitrospira	Nitrospirales	Nitrospiraceae	Nitrospira	Nitrospira
255058	NODE_65847_length_2517_cov_10.146072_g26475_i0_2	NODE_65847_length_2517_cov_10.146072_g26475_i0	K01784	UDP-glucose 4-epimerase [EC:5.1.3.2]	GDP-mannose 4,6 dehydratase [PF16363.9]; NAD dependent epimerase/dehydratase family [PF01370.25]; RmlD substrate binding domain [PF04321.21]; 3-beta hydroxysteroid dehydrogenase/isomerase family [PF01073.23]; Polysaccharide biosynthesis protein [PF02719.19]; Male sterility protein [PF07993.16]; NAD(P)H-binding [PF13460.10]; NmrA-like family [PF05368.17]	6.83E-223	614	COG0451	M	Polysaccharide biosynthesis protein	K01784	ko00052,ko00520,ko01100,map00052,map00520,map01100	M00361,M00362,M00632	Epimerase	Bacteria	Nitrospirae	Nitrospira	Nitrospirales	Nitrospiraceae	Nitrospira	Nitrospira
276554	NODE_7406_length_10209_cov_7.879045_g1511_i0_10	NODE_7406_length_10209_cov_7.879045_g1511_i0	NA	NA	GDP-mannose 4,6 dehydratase [PF16363.9]; NAD dependent epimerase/dehydratase family [PF01370.25]; 3-beta hydroxysteroid dehydrogenase/isomerase family [PF01073.23]; RmlD substrate binding domain [PF04321.21]; Polysaccharide biosynthesis protein [PF02719.19]; NmrA-like family [PF05368.17]; Male sterility protein [PF07993.16]	8.74E-234	644	COG0451	GM	ADP-glyceromanno-heptose 6-epimerase activity	K01784	ko00052,ko00520,ko01100,map00052,map00520,map01100	M00361,M00362,M00632	Epimerase	Bacteria	Nitrospirae	Nitrospira	Nitrospirales	Nitrospiraceae	Nitrospira	Nitrospira
211566	NODE_50202_length_3063_cov_5.220736_g17980_i0_3	NODE_50202_length_3063_cov_5.220736_g17980_i0	NA	NA	GDP-mannose 4,6 dehydratase [PF16363.9]; NAD dependent epimerase/dehydratase family [PF01370.25]; RmlD substrate binding domain [PF04321.21]; 3-beta hydroxysteroid dehydrogenase/isomerase family [PF01073.23]; Male sterility protein [PF07993.16]; Polysaccharide biosynthesis protein [PF02719.19]	3.02E-85	265	COG0451	M	PFAM NAD-dependent epimerase dehydratase	K01784	ko00052,ko00520,ko01100,map00052,map00520,map01100	M00361,M00362,M00632	Epimerase	Bacteria	Cyanobacteria	NA	Nostocales	Nostocaceae	Nostoc	Nostoc
293717	NODE_81007_length_2161_cov_5.270594_g17980_i1_1	NODE_81007_length_2161_cov_5.270594_g17980_i1	NA	NA	GDP-mannose 4,6 dehydratase [PF16363.9]; NAD dependent epimerase/dehydratase family [PF01370.25]; RmlD substrate binding domain [PF04321.21]; 3-beta hydroxysteroid dehydrogenase/isomerase family [PF01073.23]	1.52E-60	200	COG0451	GM	RmlD substrate binding domain	K01784	ko00052,ko00520,ko01100,map00052,map00520,map01100	M00361,M00362,M00632	Epimerase	Bacteria	Cyanobacteria	NA	Nostocales	Nostocaceae	Nostoc	Nostoc
135650	NODE_28103_length_4567_cov_93.098798_g1_i11656_3	NODE_28103_length_4567_cov_93.098798_g1_i11656	NA	NA	GDP-mannose 4,6 dehydratase [PF16363.9]; NAD dependent epimerase/dehydratase family [PF01370.25]; 3-beta hydroxysteroid dehydrogenase/isomerase family [PF01073.23]; RmlD substrate binding domain [PF04321.21]; NmrA-like family [PF05368.17]; NAD(P)H-binding [PF13460.10]; Polysaccharide biosynthesis protein [PF02719.19]	6.86E-154	440	COG0451	M	NmrA-like family	K01784	ko00052,ko00520,ko01100,map00052,map00520,map01100	M00361,M00362,M00632	Epimerase	Bacteria	Proteobacteria	Betaproteobacteria	Burkholderiales	Alcaligenaceae	Orrella	Orrella
23350	NODE_11110_length_8100_cov_41.390308_g1534_i3_2	NODE_11110_length_8100_cov_41.390308_g1534_i3	K01784	UDP-glucose 4-epimerase [EC:5.1.3.2]	GDP-mannose 4,6 dehydratase [PF16363.9]; NAD dependent epimerase/dehydratase family [PF01370.25]; 3-beta hydroxysteroid dehydrogenase/isomerase family [PF01073.23]; RmlD substrate binding domain [PF04321.21]; Polysaccharide biosynthesis protein [PF02719.19]; NAD(P)H-binding [PF13460.10]; NmrA-like family [PF05368.17]; Male sterility protein [PF07993.16]	3.10E-205	572	COG1087	M	PFAM NAD-dependent epimerase dehydratase	K01784	ko00052,ko00520,ko01100,map00052,map00520,map01100	M00361,M00362,M00632	GDP_Man_Dehyd	Bacteria	Proteobacteria	Betaproteobacteria	Rhodocyclales	Rhodocyclaceae	Propionivibrio	Propionivibrio
25756	NODE_112283_length_1701_cov_200.118550_g57270_i0_3	NODE_112283_length_1701_cov_200.118550_g57270_i0	NA	NA	NA	3.99E-28	114	COG3320	Q	Male sterility protein	K01784	ko00052,ko00520,ko01100,map00052,map00520,map01100	M00361,M00362,M00632	NAD_binding_4	Bacteria	Proteobacteria	Betaproteobacteria	Rhodocyclales	Rhodocyclaceae	Propionivibrio	Propionivibrio
65950	NODE_13223_length_7326_cov_38.840618_g1534_i6_8	NODE_13223_length_7326_cov_38.840618_g1534_i6	K01784	UDP-glucose 4-epimerase [EC:5.1.3.2]	GDP-mannose 4,6 dehydratase [PF16363.9]; NAD dependent epimerase/dehydratase family [PF01370.25]; 3-beta hydroxysteroid dehydrogenase/isomerase family [PF01073.23]; RmlD substrate binding domain [PF04321.21]; Polysaccharide biosynthesis protein [PF02719.19]; NAD(P)H-binding [PF13460.10]; NmrA-like family [PF05368.17]; Male sterility protein [PF07993.16]	2.54E-204	570	COG1087	M	PFAM NAD-dependent epimerase dehydratase	K01784	ko00052,ko00520,ko01100,map00052,map00520,map01100	M00361,M00362,M00632	GDP_Man_Dehyd	Bacteria	Proteobacteria	Betaproteobacteria	Rhodocyclales	Rhodocyclaceae	Propionivibrio	Propionivibrio
118034	NODE_23706_length_5107_cov_1298.963846_g1_i10323_5	NODE_23706_length_5107_cov_1298.963846_g1_i10323	NA	NA	NA	2.76E-26	108	COG3320	Q	Male sterility protein	K01784	ko00052,ko00520,ko01100,map00052,map00520,map01100	M00361,M00362,M00632	NAD_binding_4	Bacteria	Proteobacteria	Betaproteobacteria	Rhodocyclales	Rhodocyclaceae	Propionivibrio	Propionivibrio
132838	NODE_27381_length_4644_cov_66.148983_g1_i11449_2	NODE_27381_length_4644_cov_66.148983_g1_i11449	NA	NA	Male sterility protein [PF07993.16]; NAD dependent epimerase/dehydratase family [PF01370.25]; 3-beta hydroxysteroid dehydrogenase/isomerase family [PF01073.23]; NAD(P)H-binding [PF13460.10]	2.77E-122	365	COG3320	Q	Male sterility protein	K01784	ko00052,ko00520,ko01100,map00052,map00520,map01100	M00361,M00362,M00632	NAD_binding_4	Bacteria	Proteobacteria	Betaproteobacteria	Rhodocyclales	Rhodocyclaceae	Propionivibrio	Propionivibrio
158154	NODE_34146_length_4000_cov_52.849758_g1_i13195_3	NODE_34146_length_4000_cov_52.849758_g1_i13195	NA	NA	Male sterility protein [PF07993.16]	4.90E-103	313	COG3320	Q	Male sterility protein	K01784	ko00052,ko00520,ko01100,map00052,map00520,map01100	M00361,M00362,M00632	NAD_binding_4	Bacteria	Proteobacteria	Betaproteobacteria	Rhodocyclales	Rhodocyclaceae	Propionivibrio	Propionivibrio
164581	NODE_3595_length_14608_cov_160.731407_g1_i2147_11	NODE_3595_length_14608_cov_160.731407_g1_i2147	NA	NA	NAD dependent epimerase/dehydratase family [PF01370.25]; GDP-mannose 4,6 dehydratase [PF16363.9]; RmlD substrate binding domain [PF04321.21]; 3-beta hydroxysteroid dehydrogenase/isomerase family [PF01073.23]	2.68E-15	82.4	COG1087	M	Belongs to the NAD(P)-dependent epimerase dehydratase family	K01784	ko00052,ko00520,ko01100,map00052,map00520,map01100	M00361,M00362,M00632	Epimerase	Bacteria	Proteobacteria	Betaproteobacteria	Rhodocyclales	Rhodocyclaceae	Propionivibrio	Propionivibrio
257298	NODE_6669_length_10797_cov_103.779840_g1_i3755_5	NODE_6669_length_10797_cov_103.779840_g1_i3755	NA	NA	GDP-mannose 4,6 dehydratase [PF16363.9]; NAD dependent epimerase/dehydratase family [PF01370.25]; RmlD substrate binding domain [PF04321.21]; 3-beta hydroxysteroid dehydrogenase/isomerase family [PF01073.23]	7.79E-57	192	COG0451	GM	epimerase dehydratase	K01784	ko00052,ko00520,ko01100,map00052,map00520,map01100	M00361,M00362,M00632	Epimerase	Bacteria	Proteobacteria	Betaproteobacteria	Rhodocyclales	Rhodocyclaceae	Propionivibrio	Propionivibrio
308676	NODE_87266_length_2045_cov_13.959939_g39675_i0_3	NODE_87266_length_2045_cov_13.959939_g39675_i0	NA	NA	GDP-mannose 4,6 dehydratase [PF16363.9]; NAD dependent epimerase/dehydratase family [PF01370.25]; RmlD substrate binding domain [PF04321.21]; 3-beta hydroxysteroid dehydrogenase/isomerase family [PF01073.23]	1.30E-13	78.6	COG1087	M	Belongs to the NAD(P)-dependent epimerase dehydratase family	K01784	ko00052,ko00520,ko01100,map00052,map00520,map01100	M00361,M00362,M00632	Epimerase,GDP_Man_Dehyd	Bacteria	Proteobacteria	Betaproteobacteria	Rhodocyclales	Rhodocyclaceae	Propionivibrio	Propionivibrio
194498	NODE_44761_length_3321_cov_29.590517_g15329_i0_2	NODE_44761_length_3321_cov_29.590517_g15329_i0	NA	NA	Bacterial sugar transferase [PF02397.20]	3.81E-119	346	COG2148	M	undecaprenyl-phosphate glucose phosphotransferase activity	K01784	ko00052,ko00520,ko01100,map00052,map00520,map01100	M00361,M00362,M00632	Bac_transf	Bacteria	Proteobacteria	Gammaproteobacteria	Pseudomonadales	Pseudomonadaceae	Pseudomonas	Pseudomonas
281482	NODE_759_length_27471_cov_327.385466_g137_i0_4	NODE_759_length_27471_cov_327.385466_g137_i0	K01784	UDP-glucose 4-epimerase [EC:5.1.3.2]	GDP-mannose 4,6 dehydratase [PF16363.9]; NAD dependent epimerase/dehydratase family [PF01370.25]; 3-beta hydroxysteroid dehydrogenase/isomerase family [PF01073.23]; RmlD substrate binding domain [PF04321.21]; Polysaccharide biosynthesis protein [PF02719.19]; Male sterility protein [PF07993.16]; NmrA-like family [PF05368.17]	2.07E-190	533	COG0451	M	NAD(P)H-binding	K01784	ko00052,ko00520,ko01100,map00052,map00520,map01100	M00361,M00362,M00632	Epimerase	Bacteria	Proteobacteria	Betaproteobacteria	Rhodocyclales	Rhodocyclaceae	Rhodocyclus	Rhodocyclus
316416	NODE_9048_length_9121_cov_274.428714_g1958_i0_4	NODE_9048_length_9121_cov_274.428714_g1958_i0	K01784	UDP-glucose 4-epimerase [EC:5.1.3.2]	GDP-mannose 4,6 dehydratase [PF16363.9]; NAD dependent epimerase/dehydratase family [PF01370.25]; 3-beta hydroxysteroid dehydrogenase/isomerase family [PF01073.23]; RmlD substrate binding domain [PF04321.21]; Polysaccharide biosynthesis protein [PF02719.19]; Male sterility protein [PF07993.16]; NmrA-like family [PF05368.17]	4.87E-189	530	COG0451	M	NAD(P)H-binding	K01784	ko00052,ko00520,ko01100,map00052,map00520,map01100	M00361,M00362,M00632	Epimerase	Bacteria	Proteobacteria	Betaproteobacteria	Rhodocyclales	Rhodocyclaceae	Rhodocyclus	Rhodocyclus
335176	NODE_98878_length_1867_cov_4.837793_g47671_i0_3	NODE_98878_length_1867_cov_4.837793_g47671_i0	K01784	UDP-glucose 4-epimerase [EC:5.1.3.2]	GDP-mannose 4,6 dehydratase [PF16363.9]; NAD dependent epimerase/dehydratase family [PF01370.25]; 3-beta hydroxysteroid dehydrogenase/isomerase family [PF01073.23]; RmlD substrate binding domain [PF04321.21]; Polysaccharide biosynthesis protein [PF02719.19]; Male sterility protein [PF07993.16]; short chain dehydrogenase [PF00106.29]	5.49E-154	439	COG1087	M	UDP-glucose 4-epimerase	K01784	ko00052,ko00520,ko01100,map00052,map00520,map01100	M00361,M00362,M00632	Epimerase,GDP_Man_Dehyd	Bacteria	Proteobacteria	Betaproteobacteria	Burkholderiales	NA	Rubrivivax	Rubrivivax
288791	NODE_79003_length_2202_cov_8.326914_g34341_i0_3	NODE_79003_length_2202_cov_8.326914_g34341_i0	NA	NA	Bacterial sugar transferase [PF02397.20]	2.98E-113	330	COG2148	M	undecaprenyl-phosphate glucose phosphotransferase activity	K01784	ko00052,ko00520,ko01100,map00052,map00520,map01100	M00361,M00362,M00632	Bac_transf	Bacteria	Proteobacteria	Betaproteobacteria	Rhodocyclales	Rhodocyclaceae	Rugosibacter	Rugosibacter
84513	NODE_16395_length_6446_cov_7.554841_g3977_i0_2	NODE_16395_length_6446_cov_7.554841_g3977_i0	NA	NA	GDP-mannose 4,6 dehydratase [PF16363.9]; NAD dependent epimerase/dehydratase family [PF01370.25]; 3-beta hydroxysteroid dehydrogenase/isomerase family [PF01073.23]; RmlD substrate binding domain [PF04321.21]; Male sterility protein [PF07993.16]; NmrA-like family [PF05368.17]	2.07E-72	232	COG0451	M	PFAM NAD-dependent epimerase dehydratase	K01784	ko00052,ko00520,ko01100,map00052,map00520,map01100	M00361,M00362,M00632	Epimerase	Bacteria	Proteobacteria	Betaproteobacteria	Burkholderiales	Comamonadaceae	Simplicispira	Simplicispira
145361	NODE_30658_length_4301_cov_6.070719_g9090_i0_1	NODE_30658_length_4301_cov_6.070719_g9090_i0	NA	NA	3-beta hydroxysteroid dehydrogenase/isomerase family [PF01073.23]; NAD dependent epimerase/dehydratase family [PF01370.25]; GDP-mannose 4,6 dehydratase [PF16363.9]; RmlD substrate binding domain [PF04321.21]; Polysaccharide biosynthesis protein [PF02719.19]; NmrA-like family [PF05368.17]; Male sterility protein [PF07993.16]; NAD(P)H-binding [PF13460.10]	2.08E-79	246	COG0451	M	NAD(P)H-binding	K01784	ko00052,ko00520,ko01100,map00052,map00520,map01100	M00361,M00362,M00632	Epimerase	Bacteria	Proteobacteria	Betaproteobacteria	Burkholderiales	Comamonadaceae	Simplicispira	Simplicispira
147006	NODE_310_length_36684_cov_8.507416_g57_i0_15	NODE_310_length_36684_cov_8.507416_g57_i0	K01784	UDP-glucose 4-epimerase [EC:5.1.3.2]	GDP-mannose 4,6 dehydratase [PF16363.9]; NAD dependent epimerase/dehydratase family [PF01370.25]; 3-beta hydroxysteroid dehydrogenase/isomerase family [PF01073.23]; Polysaccharide biosynthesis protein [PF02719.19]; RmlD substrate binding domain [PF04321.21]; Male sterility protein [PF07993.16]; short chain dehydrogenase [PF00106.29]	1.26E-198	555	COG1087	M	PFAM NAD-dependent epimerase dehydratase	K01784	ko00052,ko00520,ko01100,map00052,map00520,map01100	M00361,M00362,M00632	Epimerase,GDP_Man_Dehyd	Bacteria	Proteobacteria	Betaproteobacteria	Burkholderiales	Comamonadaceae	Simplicispira	Simplicispira
161823	NODE_35165_length_3922_cov_5.424786_g10937_i0_2	NODE_35165_length_3922_cov_5.424786_g10937_i0	NA	NA	3-beta hydroxysteroid dehydrogenase/isomerase family [PF01073.23]; GDP-mannose 4,6 dehydratase [PF16363.9]; NAD dependent epimerase/dehydratase family [PF01370.25]; RmlD substrate binding domain [PF04321.21]; Polysaccharide biosynthesis protein [PF02719.19]; Male sterility protein [PF07993.16]; NAD(P)H-binding [PF13460.10]	7.84E-127	372	COG0451	M	Polysaccharide biosynthesis protein	K01784	ko00052,ko00520,ko01100,map00052,map00520,map01100	M00361,M00362,M00632	Epimerase	Bacteria	Proteobacteria	Betaproteobacteria	Burkholderiales	Comamonadaceae	Simplicispira	Simplicispira
42514	NODE_120342_length_1617_cov_7.448187_g63320_i0_2	NODE_120342_length_1617_cov_7.448187_g63320_i0	NA	NA	GDP-mannose 4,6 dehydratase [PF16363.9]; NAD dependent epimerase/dehydratase family [PF01370.25]; 3-beta hydroxysteroid dehydrogenase/isomerase family [PF01073.23]; Polysaccharide biosynthesis protein [PF02719.19]; RmlD substrate binding domain [PF04321.21]; Male sterility protein [PF07993.16]; NmrA-like family [PF05368.17]; NAD(P)H-binding [PF13460.10]	4.81E-211	586	COG0451	M	Male sterility protein	K01784	ko00052,ko00520,ko01100,map00052,map00520,map01100	M00361,M00362,M00632	Epimerase	Bacteria	Proteobacteria	Alphaproteobacteria	Sphingomonadales	Sphingomonadaceae	Sphingomonas	Sphingomonas
177069	NODE_39578_length_3615_cov_4.686053_g12901_i0_4	NODE_39578_length_3615_cov_4.686053_g12901_i0	NA	NA	3-beta hydroxysteroid dehydrogenase/isomerase family [PF01073.23]; NAD dependent epimerase/dehydratase family [PF01370.25]; GDP-mannose 4,6 dehydratase [PF16363.9]; RmlD substrate binding domain [PF04321.21]; Polysaccharide biosynthesis protein [PF02719.19]; Male sterility protein [PF07993.16]	2.62E-79	246	COG0451	M	NAD(P)H-binding	K01784	ko00052,ko00520,ko01100,map00052,map00520,map01100	M00361,M00362,M00632	Epimerase	Bacteria	Proteobacteria	Betaproteobacteria	Nitrosomonadales	Sterolibacteriaceae	Sulfuritalea	Sulfuritalea
258650	NODE_67209_length_2479_cov_4.738986_g27263_i0_3	NODE_67209_length_2479_cov_4.738986_g27263_i0	NA	NA	GDP-mannose 4,6 dehydratase [PF16363.9]; NAD dependent epimerase/dehydratase family [PF01370.25]; 3-beta hydroxysteroid dehydrogenase/isomerase family [PF01073.23]; RmlD substrate binding domain [PF04321.21]; Polysaccharide biosynthesis protein [PF02719.19]; NAD(P)H-binding [PF13460.10]	3.57E-124	360	COG0451	M	epimerase dehydratase	K01784	ko00052,ko00520,ko01100,map00052,map00520,map01100	M00361,M00362,M00632	Epimerase,GDP_Man_Dehyd	Bacteria	Actinobacteria	Actinomycetia	Micrococcales	Intrasporangiaceae	Tetrasphaera	Tetrasphaera
9291	NODE_104323_length_1796_cov_14.403366_g51515_i0_2	NODE_104323_length_1796_cov_14.403366_g51515_i0	NA	NA	Male sterility protein [PF07993.16]; NAD dependent epimerase/dehydratase family [PF01370.25]; 3-beta hydroxysteroid dehydrogenase/isomerase family [PF01073.23]	9.12E-95	290	COG3320	Q	Male sterility protein	K01784	ko00052,ko00520,ko01100,map00052,map00520,map01100	M00361,M00362,M00632	NAD_binding_4	Bacteria	Proteobacteria	Gammaproteobacteria	Chromatiales	Chromatiaceae	Thiorhodococcus	Thiorhodococcus
335590	NODE_99068_length_1864_cov_12.991066_g47791_i0_2	NODE_99068_length_1864_cov_12.991066_g47791_i0	NA	NA	GDP-mannose 4,6 dehydratase [PF16363.9]; NAD dependent epimerase/dehydratase family [PF01370.25]; 3-beta hydroxysteroid dehydrogenase/isomerase family [PF01073.23]; NmrA-like family [PF05368.17]; RmlD substrate binding domain [PF04321.21]; NAD(P)H-binding [PF13460.10]; Male sterility protein [PF07993.16]	3.52E-160	456	COG0451	M	NmrA-like family	K01784	ko00052,ko00520,ko01100,map00052,map00520,map01100	M00361,M00362,M00632	Epimerase	Bacteria	Proteobacteria	Betaproteobacteria	Rhodocyclales	Zoogloeaceae	Uliginosibacterium	Uliginosibacterium
336849	NODE_99631_length_1856_cov_13.981492_g47791_i1_2	NODE_99631_length_1856_cov_13.981492_g47791_i1	NA	NA	GDP-mannose 4,6 dehydratase [PF16363.9]; NAD dependent epimerase/dehydratase family [PF01370.25]; 3-beta hydroxysteroid dehydrogenase/isomerase family [PF01073.23]; NmrA-like family [PF05368.17]; RmlD substrate binding domain [PF04321.21]; NAD(P)H-binding [PF13460.10]; Male sterility protein [PF07993.16]	3.52E-160	456	COG0451	M	NmrA-like family	K01784	ko00052,ko00520,ko01100,map00052,map00520,map01100	M00361,M00362,M00632	Epimerase	Bacteria	Proteobacteria	Betaproteobacteria	Rhodocyclales	Zoogloeaceae	Uliginosibacterium	Uliginosibacterium
272718	NODE_72549_length_2343_cov_5.099119_g30350_i0_3	NODE_72549_length_2343_cov_5.099119_g30350_i0	NA	NA	NA	1.07E-07	56.2	COG0451	M	Male sterility protein	K01784	ko00052,ko00520,ko01100,map00052,map00520,map01100	M00361,M00362,M00632	Epimerase	Bacteria	Bacteroidetes	Bacteroidia	Bacteroidales	Williamwhitmaniaceae	Williamwhitmania	Williamwhitmania
106428	NODE_21079_length_5507_cov_5.153294_g5519_i0_1	NODE_21079_length_5507_cov_5.153294_g5519_i0	K08678	UDP-glucuronate decarboxylase [EC:4.1.1.35]	GDP-mannose 4,6 dehydratase [PF16363.9]; NAD dependent epimerase/dehydratase family [PF01370.25]; 3-beta hydroxysteroid dehydrogenase/isomerase family [PF01073.23]; RmlD substrate binding domain [PF04321.21]; Male sterility protein [PF07993.16]; Polysaccharide biosynthesis protein [PF02719.19]	4.46E-153	439	COG0451	M	RmlD substrate binding domain	K01784	ko00052,ko00520,ko01100,map00052,map00520,map01100	M00361,M00362,M00632	Epimerase	Bacteria	Proteobacteria	Betaproteobacteria	Rhodocyclales	Zoogloeaceae	Zoogloea	Zoogloea
149944	NODE_31938_length_4189_cov_5.569728_g9603_i0_5	NODE_31938_length_4189_cov_5.569728_g9603_i0	K01784	UDP-glucose 4-epimerase [EC:5.1.3.2]	GDP-mannose 4,6 dehydratase [PF16363.9]; NAD dependent epimerase/dehydratase family [PF01370.25]; 3-beta hydroxysteroid dehydrogenase/isomerase family [PF01073.23]; Polysaccharide biosynthesis protein [PF02719.19]; RmlD substrate binding domain [PF04321.21]; Male sterility protein [PF07993.16]; NmrA-like family [PF05368.17]; NAD(P)H-binding [PF13460.10]	2.52E-195	547	COG1087	M	UDP-glucose 4-epimerase	K01784	ko00052,ko00520,ko01100,map00052,map00520,map01100	M00361,M00362,M00632	GDP_Man_Dehyd	Bacteria	Proteobacteria	Betaproteobacteria	Rhodocyclales	Zoogloeaceae	Zoogloea	Zoogloea
171665	NODE_37978_length_3718_cov_18.774760_g12196_i0_5	NODE_37978_length_3718_cov_18.774760_g12196_i0	NA	NA	NA	1.53E-26	106	COG0451	GM	ADP-glyceromanno-heptose 6-epimerase activity	K01784,K01955,K02377	ko00051,ko00052,ko00240,ko00250,ko00520,ko01100,map00051,map00052,map00240,map00250,map00520,map01100	M00051,M00361,M00362,M00632	Epimerase	Bacteria	NA	NA	NA	NA	NA	NA
322209	NODE_92_length_49064_cov_105.434059_g22_i0_13	NODE_92_length_49064_cov_105.434059_g22_i0	NA	NA	GDP-mannose 4,6 dehydratase [PF16363.9]; NAD dependent epimerase/dehydratase family [PF01370.25]; 3-beta hydroxysteroid dehydrogenase/isomerase family [PF01073.23]; RmlD substrate binding domain [PF04321.21]; Male sterility protein [PF07993.16]; NmrA-like family [PF05368.17]	1.89E-19	94.7	COG0451	M	GDP-mannose 4,6 dehydratase	K01784,K02473	ko00052,ko00520,ko01100,map00052,map00520,map01100	M00361,M00362,M00632	Epimerase,GDP_Man_Dehyd	Bacteria	Proteobacteria	Betaproteobacteria	NA	NA	Candidatus Accumulibacter	Candidatus Accumulibacter
331611	NODE_97264_length_1890_cov_4.816181_g46520_i0_2	NODE_97264_length_1890_cov_4.816181_g46520_i0	K02473	UDP-N-acetylglucosamine/UDP-N-acetylgalactosamine 4-epimerase [EC:5.1.3.7 5.1.3.-]	GDP-mannose 4,6 dehydratase [PF16363.9]; NAD dependent epimerase/dehydratase family [PF01370.25]; 3-beta hydroxysteroid dehydrogenase/isomerase family [PF01073.23]; Polysaccharide biosynthesis protein [PF02719.19]; RmlD substrate binding domain [PF04321.21]; NAD(P)H-binding [PF13460.10]	3.22E-185	521	COG0451	M	NAD dependent epimerase dehydratase family	K01784,K02473	ko00052,ko00520,ko01100,map00052,map00520,map01100	M00361,M00362,M00632	Epimerase,GDP_Man_Dehyd	Bacteria	Bacteroidetes	Flavobacteriia	Flavobacteriales	Flavobacteriaceae	Capnocytophaga	Capnocytophaga
332684	NODE_97735_length_1883_cov_25.283425_g46868_i0_2	NODE_97735_length_1883_cov_25.283425_g46868_i0	K02473	UDP-N-acetylglucosamine/UDP-N-acetylgalactosamine 4-epimerase [EC:5.1.3.7 5.1.3.-]	GDP-mannose 4,6 dehydratase [PF16363.9]; NAD dependent epimerase/dehydratase family [PF01370.25]; 3-beta hydroxysteroid dehydrogenase/isomerase family [PF01073.23]; Polysaccharide biosynthesis protein [PF02719.19]; NAD(P)H-binding [PF13460.10]; RmlD substrate binding domain [PF04321.21]; NmrA-like family [PF05368.17]; Male sterility protein [PF07993.16]	1.48E-194	544	COG0451	GM	Vi polysaccharide biosynthesis protein VipB TviC	K01784,K02473	ko00052,ko00520,ko01100,map00052,map00520,map01100	M00361,M00362,M00632	Epimerase,GDP_Man_Dehyd	Bacteria	Bacteroidetes	Flavobacteriia	Flavobacteriales	Flavobacteriaceae	Flagellimonas	Flagellimonas
64043	NODE_131198_length_1519_cov_4.638313_g71672_i0_1	NODE_131198_length_1519_cov_4.638313_g71672_i0	NA	NA	NA	6.54E-25	101	COG0626	E	Cystathionine beta-lyase	K01761	ko00270,ko00450,map00270,map00450	NA	Cys_Met_Meta_PP	Bacteria	Bacteroidetes	Flavobacteriia	Flavobacteriales	Flavobacteriaceae	Flavobacterium	Flavobacterium
117755	NODE_23632_length_5116_cov_58.869720_g2988_i1_1	NODE_23632_length_5116_cov_58.869720_g2988_i1	NA	NA	Cys/Met metabolism PLP-dependent enzyme [PF01053.24]	1.16E-269	740	COG0626	E	Cystathionine beta-lyase	K01761	ko00270,ko00450,map00270,map00450	NA	Cys_Met_Meta_PP	Bacteria	Bacteroidetes	Flavobacteriia	Flavobacteriales	Flavobacteriaceae	Flavobacterium	Flavobacterium
75572	NODE_14673_length_6881_cov_31.211957_g3462_i0_8	NODE_14673_length_6881_cov_31.211957_g3462_i0	NA	NA	NA	1.39E-13	68.9	COG0276	H	Catalyzes the ferrous insertion into protoporphyrin IX	K01772	ko00860,ko01100,ko01110,map00860,map01100,map01110	M00121	Ferrochelatase	Bacteria	Bacteroidetes	Flavobacteriia	Flavobacteriales	Flavobacteriaceae	Flavobacterium	Flavobacterium
231633	NODE_57140_length_2789_cov_8.733432_g21603_i0_4	NODE_57140_length_2789_cov_8.733432_g21603_i0	NA	NA	3-beta hydroxysteroid dehydrogenase/isomerase family [PF01073.23]; GDP-mannose 4,6 dehydratase [PF16363.9]	1.80E-33	124	COG0451	M	GDP-mannose 4,6 dehydratase	K01784,K02473	ko00052,ko00520,ko01100,map00052,map00520,map01100	M00361,M00362,M00632	Epimerase	Bacteria	Proteobacteria	Gammaproteobacteria	Methylococcales	Methylococcaceae	Methylomicrobium	Methylomicrobium
43158	NODE_120641_length_1614_cov_7.574951_g63539_i0_3	NODE_120641_length_1614_cov_7.574951_g63539_i0	NA	NA	NA	6.07E-18	81.6	COG0451	M	NAD(P)H-binding	K01784,K02473	ko00052,ko00520,ko01100,map00052,map00520,map01100	M00361,M00362,M00632	Epimerase,GDP_Man_Dehyd	Bacteria	Bacteroidetes	NA	NA	NA	NA	NA
86452	NODE_16750_length_6361_cov_70.101463_g4093_i0_5	NODE_16750_length_6361_cov_70.101463_g4093_i0	K02473	UDP-N-acetylglucosamine/UDP-N-acetylgalactosamine 4-epimerase [EC:5.1.3.7 5.1.3.-]	GDP-mannose 4,6 dehydratase [PF16363.9]; NAD dependent epimerase/dehydratase family [PF01370.25]; 3-beta hydroxysteroid dehydrogenase/isomerase family [PF01073.23]; RmlD substrate binding domain [PF04321.21]; Polysaccharide biosynthesis protein [PF02719.19]; Male sterility protein [PF07993.16]; NAD(P)H-binding [PF13460.10]; NmrA-like family [PF05368.17]	4.45E-126	369	COG0451	GM	NAD(P)H-binding	K01784,K02473	ko00052,ko00520,ko01100,map00052,map00520,map01100	M00361,M00362,M00632	Epimerase,GDP_Man_Dehyd	Bacteria	Ignavibacteriae	Ignavibacteria	Ignavibacteriales	NA	NA	NA
173539	NODE_38548_length_3681_cov_9.402993_g12434_i0_3	NODE_38548_length_3681_cov_9.402993_g12434_i0	NA	NA	NAD dependent epimerase/dehydratase family [PF01370.25]; GDP-mannose 4,6 dehydratase [PF16363.9]; 3-beta hydroxysteroid dehydrogenase/isomerase family [PF01073.23]	5.05E-13	77.4	COG0451	M	NAD-dependent epimerase dehydratase	K01784,K02473	ko00052,ko00520,ko01100,map00052,map00520,map01100	M00361,M00362,M00632	Epimerase,GDP_Man_Dehyd	Bacteria	Candidatus Magasanikbacteria	NA	NA	NA	NA	NA
241390	NODE_60674_length_2671_cov_4.134334_g23558_i0_3	NODE_60674_length_2671_cov_4.134334_g23558_i0	NA	NA	GDP-mannose 4,6 dehydratase [PF16363.9]	4.67E-76	236	COG0451	GM	Vi polysaccharide biosynthesis protein VipB TviC	K01784,K02473	ko00052,ko00520,ko01100,map00052,map00520,map01100	M00361,M00362,M00632	Epimerase,GDP_Man_Dehyd	Bacteria	Bacteroidetes	Sphingobacteriia	Sphingobacteriales	Sphingobacteriaceae	Pedobacter	Pedobacter
301214	NODE_84094_length_2102_cov_18.319862_g37593_i0_3	NODE_84094_length_2102_cov_18.319862_g37593_i0	NA	NA	NA	1.46E-17	81.3	COG0451	M	Polysaccharide biosynthesis protein	K01784,K02473	ko00052,ko00520,ko01100,map00052,map00520,map01100	M00361,M00362,M00632	Epimerase,GDP_Man_Dehyd	Bacteria	Proteobacteria	Betaproteobacteria	Nitrosomonadales	Thiobacillaceae	Thiobacillus	Thiobacillus
40137	NODE_119226_length_1628_cov_9.418650_g62461_i0_3	NODE_119226_length_1628_cov_9.418650_g62461_i0	NA	NA	GDP-mannose 4,6 dehydratase [PF16363.9]; NAD dependent epimerase/dehydratase family [PF01370.25]; 3-beta hydroxysteroid dehydrogenase/isomerase family [PF01073.23]; NAD(P)H-binding [PF13460.10]; Polysaccharide biosynthesis protein [PF02719.19]; NmrA-like family [PF05368.17]	3.41E-67	214	COG0451	M	PFAM NAD dependent epimerase dehydratase family	K01784,K02473	ko00052,ko00520,ko01100,map00052,map00520,map01100	M00361,M00362,M00632	Epimerase,GDP_Man_Dehyd	Bacteria	Bacteroidetes	Bacteroidia	Bacteroidales	Williamwhitmaniaceae	Williamwhitmania	Williamwhitmania
258715	NODE_67234_length_2478_cov_17.862370_g27277_i0_3	NODE_67234_length_2478_cov_17.862370_g27277_i0	K03274	ADP-L-glycero-D-manno-heptose 6-epimerase [EC:5.1.3.20]	GDP-mannose 4,6 dehydratase [PF16363.9]; NAD dependent epimerase/dehydratase family [PF01370.25]; RmlD substrate binding domain [PF04321.21]; 3-beta hydroxysteroid dehydrogenase/isomerase family [PF01073.23]	5.82E-157	449	COG0451	GM	Catalyzes the interconversion between ADP-D-glycero- beta-D-manno-heptose and ADP-L-glycero-beta-D-manno-heptose via an epimerization at carbon 6 of the heptose	K01784,K03274	ko00052,ko00520,ko00540,ko01100,map00052,map00520,map00540,map01100	M00064,M00361,M00362,M00632	Epimerase	Bacteria	Proteobacteria	Alphaproteobacteria	NA	NA	NA	NA
227139	NODE_55534_length_2847_cov_5.773252_g20756_i0_1	NODE_55534_length_2847_cov_5.773252_g20756_i0	NA	NA	NAD dependent epimerase/dehydratase family [PF01370.25]; 3-beta hydroxysteroid dehydrogenase/isomerase family [PF01073.23]; GDP-mannose 4,6 dehydratase [PF16363.9]; NmrA-like family [PF05368.17]; RmlD substrate binding domain [PF04321.21]; Male sterility protein [PF07993.16]; NAD(P)H-binding [PF13460.10]; Polysaccharide biosynthesis protein [PF02719.19]	4.50E-12	73.9	COG0451	M	PFAM NAD-dependent epimerase dehydratase	K01784,K08678,K12454,K17947	ko00052,ko00520,ko00523,ko01100,ko01130,map00052,map00520,map00523,map01100,map01130	M00361,M00362,M00632	Epimerase	Bacteria	Proteobacteria	Gammaproteobacteria	NA	Candidatus Competibacteraceae	Candidatus Contendobacter	Candidatus Contendobacter
123824	NODE_25138_length_4913_cov_73.993182_g6954_i0_1	NODE_25138_length_4913_cov_73.993182_g6954_i0	K08679	UDP-glucuronate 4-epimerase [EC:5.1.3.6]	GDP-mannose 4,6 dehydratase [PF16363.9]; NAD dependent epimerase/dehydratase family [PF01370.25]; RmlD substrate binding domain [PF04321.21]; 3-beta hydroxysteroid dehydrogenase/isomerase family [PF01073.23]; Polysaccharide biosynthesis protein [PF02719.19]; Male sterility protein [PF07993.16]	6.95E-140	407	COG0451	M	epimerase dehydratase family	K01784,K08679	ko00052,ko00520,ko01100,map00052,map00520,map01100	M00361,M00362,M00632	Epimerase,GDP_Man_Dehyd	Bacteria	Bacteroidetes	NA	NA	NA	NA	NA
111222	NODE_22101_length_5344_cov_24.271106_g5880_i0_1	NODE_22101_length_5344_cov_24.271106_g5880_i0	NA	NA	NA	7.61E-22	94.4	COG0451	M	epimerase dehydratase family	K01784,K08679	ko00052,ko00520,ko01100,map00052,map00520,map01100	M00361,M00362,M00632	Epimerase,GDP_Man_Dehyd	Bacteria	Proteobacteria	Gammaproteobacteria	Vibrionales	Vibrionaceae	Salinivibrio	Salinivibrio
13797	NODE_106494_length_1768_cov_33.346313_g53083_i0_2	NODE_106494_length_1768_cov_33.346313_g53083_i0	NA	NA	Formyl transferase [PF00551.23]	2.63E-35	145	COG0223	GJM	Bifunctional enzyme that catalyzes the oxidative decarboxylation of UDP-glucuronic acid (UDP-GlcUA) to UDP-4-keto- arabinose (UDP-Ara4O) and the addition of a formyl group to UDP-4- amino-4-deoxy-L-arabinose (UDP-L-Ara4N) to form UDP-L-4-formamido- arabinose (UDP-L-Ara4FN). The modified arabinose is attached to lipid A and is required for resistance to polymyxin and cationic antimicrobial peptides	K01784,K10011	ko00052,ko00520,ko01100,ko01503,map00052,map00520,map01100,map01503	M00361,M00362,M00632,M00721,M00761	Epimerase,Formyl_trans_C,Formyl_trans_N	Bacteria	Proteobacteria	Deltaproteobacteria	Desulfobacterales	Desulfobacteraceae	NA	NA
250796	NODE_6422_length_11016_cov_10.322946_g1266_i0_5	NODE_6422_length_11016_cov_10.322946_g1266_i0	K12449	UDP-apiose/xylose synthase	GDP-mannose 4,6 dehydratase [PF16363.9]; NAD dependent epimerase/dehydratase family [PF01370.25]; RmlD substrate binding domain [PF04321.21]; 3-beta hydroxysteroid dehydrogenase/isomerase family [PF01073.23]; NAD(P)H-binding [PF13460.10]	2.35E-95	295	COG0451	GM	PFAM NAD-dependent epimerase dehydratase	K01784,K10011	ko00052,ko00520,ko01100,ko01503,map00052,map00520,map01100,map01503	M00361,M00362,M00632,M00721,M00761	Epimerase,Formyl_trans_C,Formyl_trans_N	Bacteria	Planctomycetes	Planctomycetia	Pirellulales	Pirellulaceae	Rhodopirellula	Rhodopirellula
4425	NODE_10210_length_8512_cov_64.006162_g1_i5334_2	NODE_10210_length_8512_cov_64.006162_g1_i5334	K01784	UDP-glucose 4-epimerase [EC:5.1.3.2]	GDP-mannose 4,6 dehydratase [PF16363.9]; NAD dependent epimerase/dehydratase family [PF01370.25]; 3-beta hydroxysteroid dehydrogenase/isomerase family [PF01073.23]; RmlD substrate binding domain [PF04321.21]; Polysaccharide biosynthesis protein [PF02719.19]; Male sterility protein [PF07993.16]	6.48E-207	576	COG1087	M	NAD(P)H-binding	K01784,K12448	ko00052,ko00520,ko01100,map00052,map00520,map01100	M00361,M00362,M00632	Epimerase,GDP_Man_Dehyd	Bacteria	Proteobacteria	Betaproteobacteria	NA	NA	Candidatus Accumulibacter	Candidatus Accumulibacter
9992	NODE_10466_length_8394_cov_260.999880_g1_i5461_6	NODE_10466_length_8394_cov_260.999880_g1_i5461	K01784	UDP-glucose 4-epimerase [EC:5.1.3.2]	GDP-mannose 4,6 dehydratase [PF16363.9]; NAD dependent epimerase/dehydratase family [PF01370.25]; RmlD substrate binding domain [PF04321.21]; 3-beta hydroxysteroid dehydrogenase/isomerase family [PF01073.23]; Polysaccharide biosynthesis protein [PF02719.19]; Male sterility protein [PF07993.16]; NAD(P)H-binding [PF13460.10]	2.95E-237	652	COG1087	M	NAD(P)H-binding	K01784,K12448	ko00052,ko00520,ko01100,map00052,map00520,map01100	M00361,M00362,M00632	Epimerase,GDP_Man_Dehyd	Bacteria	Proteobacteria	Betaproteobacteria	NA	NA	Candidatus Accumulibacter	Candidatus Accumulibacter
30147	NODE_114448_length_1678_cov_75.482243_g16_i26_2	NODE_114448_length_1678_cov_75.482243_g16_i26	K01784	UDP-glucose 4-epimerase [EC:5.1.3.2]	GDP-mannose 4,6 dehydratase [PF16363.9]; NAD dependent epimerase/dehydratase family [PF01370.25]; 3-beta hydroxysteroid dehydrogenase/isomerase family [PF01073.23]; RmlD substrate binding domain [PF04321.21]; Polysaccharide biosynthesis protein [PF02719.19]; Male sterility protein [PF07993.16]; NAD(P)H-binding [PF13460.10]	6.05E-210	583	COG1087	M	NAD(P)H-binding	K01784,K12448	ko00052,ko00520,ko01100,map00052,map00520,map01100	M00361,M00362,M00632	Epimerase,GDP_Man_Dehyd	Bacteria	Proteobacteria	Betaproteobacteria	NA	NA	Candidatus Accumulibacter	Candidatus Accumulibacter
33241	NODE_1158_length_23862_cov_2086.967800_g1_i738_1	NODE_1158_length_23862_cov_2086.967800_g1_i738	K01784	UDP-glucose 4-epimerase [EC:5.1.3.2]	GDP-mannose 4,6 dehydratase [PF16363.9]; NAD dependent epimerase/dehydratase family [PF01370.25]; 3-beta hydroxysteroid dehydrogenase/isomerase family [PF01073.23]; RmlD substrate binding domain [PF04321.21]; Polysaccharide biosynthesis protein [PF02719.19]; NAD(P)H-binding [PF13460.10]; Male sterility protein [PF07993.16]	1.41E-206	575	COG1087	M	NAD(P)H-binding	K01784,K12448	ko00052,ko00520,ko01100,map00052,map00520,map01100	M00361,M00362,M00632	Epimerase,GDP_Man_Dehyd	Bacteria	Proteobacteria	Betaproteobacteria	NA	NA	Candidatus Accumulibacter	Candidatus Accumulibacter
50770	NODE_12438_length_7597_cov_613.762095_g1_i6325_3	NODE_12438_length_7597_cov_613.762095_g1_i6325	K01784	UDP-glucose 4-epimerase [EC:5.1.3.2]	GDP-mannose 4,6 dehydratase [PF16363.9]; NAD dependent epimerase/dehydratase family [PF01370.25]; 3-beta hydroxysteroid dehydrogenase/isomerase family [PF01073.23]; RmlD substrate binding domain [PF04321.21]; Polysaccharide biosynthesis protein [PF02719.19]; Male sterility protein [PF07993.16]; short chain dehydrogenase [PF00106.29]	4.69E-216	599	COG1087	M	NAD(P)H-binding	K01784,K12448	ko00052,ko00520,ko01100,map00052,map00520,map01100	M00361,M00362,M00632	Epimerase,GDP_Man_Dehyd	Bacteria	Proteobacteria	Betaproteobacteria	NA	NA	Candidatus Accumulibacter	Candidatus Accumulibacter
74917	NODE_1454_length_21812_cov_55.457565_g1_i917_8	NODE_1454_length_21812_cov_55.457565_g1_i917	K01784	UDP-glucose 4-epimerase [EC:5.1.3.2]	GDP-mannose 4,6 dehydratase [PF16363.9]; NAD dependent epimerase/dehydratase family [PF01370.25]; 3-beta hydroxysteroid dehydrogenase/isomerase family [PF01073.23]; RmlD substrate binding domain [PF04321.21]; Polysaccharide biosynthesis protein [PF02719.19]; Male sterility protein [PF07993.16]; NAD(P)H-binding [PF13460.10]; short chain dehydrogenase [PF00106.29]; NmrA-like family [PF05368.17]; KR domain [PF08659.14]	7.05E-209	581	COG1087	M	NAD(P)H-binding	K01784,K12448	ko00052,ko00520,ko01100,map00052,map00520,map01100	M00361,M00362,M00632	Epimerase,GDP_Man_Dehyd	Bacteria	Proteobacteria	Betaproteobacteria	NA	NA	Candidatus Accumulibacter	Candidatus Accumulibacter
78378	NODE_15179_length_6746_cov_591.878016_g1_i7442_6	NODE_15179_length_6746_cov_591.878016_g1_i7442	K01784	UDP-glucose 4-epimerase [EC:5.1.3.2]	GDP-mannose 4,6 dehydratase [PF16363.9]; NAD dependent epimerase/dehydratase family [PF01370.25]; 3-beta hydroxysteroid dehydrogenase/isomerase family [PF01073.23]; RmlD substrate binding domain [PF04321.21]; Polysaccharide biosynthesis protein [PF02719.19]; Male sterility protein [PF07993.16]; short chain dehydrogenase [PF00106.29]	4.69E-216	599	COG1087	M	NAD(P)H-binding	K01784,K12448	ko00052,ko00520,ko01100,map00052,map00520,map01100	M00361,M00362,M00632	Epimerase,GDP_Man_Dehyd	Bacteria	Proteobacteria	Betaproteobacteria	NA	NA	Candidatus Accumulibacter	Candidatus Accumulibacter
85437	NODE_1656_length_20664_cov_102.613618_g1_i1034_4	NODE_1656_length_20664_cov_102.613618_g1_i1034	K01784	UDP-glucose 4-epimerase [EC:5.1.3.2]	GDP-mannose 4,6 dehydratase [PF16363.9]; NAD dependent epimerase/dehydratase family [PF01370.25]; 3-beta hydroxysteroid dehydrogenase/isomerase family [PF01073.23]; RmlD substrate binding domain [PF04321.21]; Polysaccharide biosynthesis protein [PF02719.19]; Male sterility protein [PF07993.16]; NAD(P)H-binding [PF13460.10]; KR domain [PF08659.14]	5.35E-245	672	COG1087	M	NAD(P)H-binding	K01784,K12448	ko00052,ko00520,ko01100,map00052,map00520,map01100	M00361,M00362,M00632	Epimerase,GDP_Man_Dehyd	Bacteria	Proteobacteria	Betaproteobacteria	NA	NA	Candidatus Accumulibacter	Candidatus Accumulibacter
109283	NODE_21679_length_5405_cov_115.343961_g1_i9690_2	NODE_21679_length_5405_cov_115.343961_g1_i9690	K01784	UDP-glucose 4-epimerase [EC:5.1.3.2]	GDP-mannose 4,6 dehydratase [PF16363.9]; NAD dependent epimerase/dehydratase family [PF01370.25]; 3-beta hydroxysteroid dehydrogenase/isomerase family [PF01073.23]; RmlD substrate binding domain [PF04321.21]; Polysaccharide biosynthesis protein [PF02719.19]; Male sterility protein [PF07993.16]	6.48E-207	576	COG1087	M	NAD(P)H-binding	K01784,K12448	ko00052,ko00520,ko01100,map00052,map00520,map01100	M00361,M00362,M00632	Epimerase,GDP_Man_Dehyd	Bacteria	Proteobacteria	Betaproteobacteria	NA	NA	Candidatus Accumulibacter	Candidatus Accumulibacter
113100	NODE_22520_length_5282_cov_117.000192_g1_i9955_3	NODE_22520_length_5282_cov_117.000192_g1_i9955	K01784	UDP-glucose 4-epimerase [EC:5.1.3.2]	GDP-mannose 4,6 dehydratase [PF16363.9]; NAD dependent epimerase/dehydratase family [PF01370.25]; 3-beta hydroxysteroid dehydrogenase/isomerase family [PF01073.23]; RmlD substrate binding domain [PF04321.21]; Polysaccharide biosynthesis protein [PF02719.19]; Male sterility protein [PF07993.16]	6.48E-207	576	COG1087	M	NAD(P)H-binding	K01784,K12448	ko00052,ko00520,ko01100,map00052,map00520,map01100	M00361,M00362,M00632	Epimerase,GDP_Man_Dehyd	Bacteria	Proteobacteria	Betaproteobacteria	NA	NA	Candidatus Accumulibacter	Candidatus Accumulibacter
114412	NODE_22834_length_5233_cov_119.608915_g1_i10056_3	NODE_22834_length_5233_cov_119.608915_g1_i10056	K01784	UDP-glucose 4-epimerase [EC:5.1.3.2]	GDP-mannose 4,6 dehydratase [PF16363.9]; NAD dependent epimerase/dehydratase family [PF01370.25]; 3-beta hydroxysteroid dehydrogenase/isomerase family [PF01073.23]; RmlD substrate binding domain [PF04321.21]; Polysaccharide biosynthesis protein [PF02719.19]; Male sterility protein [PF07993.16]	6.48E-207	576	COG1087	M	NAD(P)H-binding	K01784,K12448	ko00052,ko00520,ko01100,map00052,map00520,map01100	M00361,M00362,M00632	Epimerase,GDP_Man_Dehyd	Bacteria	Proteobacteria	Betaproteobacteria	NA	NA	Candidatus Accumulibacter	Candidatus Accumulibacter
118200	NODE_2374_length_17395_cov_130.067891_g1_i1470_13	NODE_2374_length_17395_cov_130.067891_g1_i1470	K01784	UDP-glucose 4-epimerase [EC:5.1.3.2]	GDP-mannose 4,6 dehydratase [PF16363.9]; NAD dependent epimerase/dehydratase family [PF01370.25]; 3-beta hydroxysteroid dehydrogenase/isomerase family [PF01073.23]; RmlD substrate binding domain [PF04321.21]; Polysaccharide biosynthesis protein [PF02719.19]; NAD(P)H-binding [PF13460.10]; Male sterility protein [PF07993.16]	1.41E-206	575	COG1087	M	NAD(P)H-binding	K01784,K12448	ko00052,ko00520,ko01100,map00052,map00520,map01100	M00361,M00362,M00632	Epimerase,GDP_Man_Dehyd	Bacteria	Proteobacteria	Betaproteobacteria	NA	NA	Candidatus Accumulibacter	Candidatus Accumulibacter
118709	NODE_2387_length_17371_cov_150.083420_g1_i1478_13	NODE_2387_length_17371_cov_150.083420_g1_i1478	K01784	UDP-glucose 4-epimerase [EC:5.1.3.2]	GDP-mannose 4,6 dehydratase [PF16363.9]; NAD dependent epimerase/dehydratase family [PF01370.25]; 3-beta hydroxysteroid dehydrogenase/isomerase family [PF01073.23]; RmlD substrate binding domain [PF04321.21]; Polysaccharide biosynthesis protein [PF02719.19]; NAD(P)H-binding [PF13460.10]; Male sterility protein [PF07993.16]	1.41E-206	575	COG1087	M	NAD(P)H-binding	K01784,K12448	ko00052,ko00520,ko01100,map00052,map00520,map01100	M00361,M00362,M00632	Epimerase,GDP_Man_Dehyd	Bacteria	Proteobacteria	Betaproteobacteria	NA	NA	Candidatus Accumulibacter	Candidatus Accumulibacter
131904	NODE_2712_length_16504_cov_570.007182_g1_i1660_20	NODE_2712_length_16504_cov_570.007182_g1_i1660	K01784	UDP-glucose 4-epimerase [EC:5.1.3.2]	GDP-mannose 4,6 dehydratase [PF16363.9]; NAD dependent epimerase/dehydratase family [PF01370.25]; 3-beta hydroxysteroid dehydrogenase/isomerase family [PF01073.23]; RmlD substrate binding domain [PF04321.21]; Polysaccharide biosynthesis protein [PF02719.19]; Male sterility protein [PF07993.16]; short chain dehydrogenase [PF00106.29]	4.69E-216	599	COG1087	M	NAD(P)H-binding	K01784,K12448	ko00052,ko00520,ko01100,map00052,map00520,map01100	M00361,M00362,M00632	Epimerase,GDP_Man_Dehyd	Bacteria	Proteobacteria	Betaproteobacteria	NA	NA	Candidatus Accumulibacter	Candidatus Accumulibacter
139979	NODE_29260_length_4445_cov_101.509835_g1_i12000_2	NODE_29260_length_4445_cov_101.509835_g1_i12000	K01784	UDP-glucose 4-epimerase [EC:5.1.3.2]	GDP-mannose 4,6 dehydratase [PF16363.9]; NAD dependent epimerase/dehydratase family [PF01370.25]; 3-beta hydroxysteroid dehydrogenase/isomerase family [PF01073.23]; RmlD substrate binding domain [PF04321.21]; Polysaccharide biosynthesis protein [PF02719.19]; Male sterility protein [PF07993.16]; NAD(P)H-binding [PF13460.10]; short chain dehydrogenase [PF00106.29]; NmrA-like family [PF05368.17]	4.28E-212	589	COG1087	M	NAD(P)H-binding	K01784,K12448	ko00052,ko00520,ko01100,map00052,map00520,map01100	M00361,M00362,M00632	Epimerase,GDP_Man_Dehyd	Bacteria	Proteobacteria	Betaproteobacteria	NA	NA	Candidatus Accumulibacter	Candidatus Accumulibacter
152472	NODE_3259_length_15207_cov_303.212964_g1_i1964_15	NODE_3259_length_15207_cov_303.212964_g1_i1964	K01784	UDP-glucose 4-epimerase [EC:5.1.3.2]	GDP-mannose 4,6 dehydratase [PF16363.9]; NAD dependent epimerase/dehydratase family [PF01370.25]; RmlD substrate binding domain [PF04321.21]; 3-beta hydroxysteroid dehydrogenase/isomerase family [PF01073.23]; Polysaccharide biosynthesis protein [PF02719.19]; Male sterility protein [PF07993.16]; NAD(P)H-binding [PF13460.10]	2.95E-237	652	COG1087	M	NAD(P)H-binding	K01784,K12448	ko00052,ko00520,ko01100,map00052,map00520,map01100	M00361,M00362,M00632	Epimerase,GDP_Man_Dehyd	Bacteria	Proteobacteria	Betaproteobacteria	NA	NA	Candidatus Accumulibacter	Candidatus Accumulibacter
156244	NODE_3363_length_15031_cov_56.407675_g599_i0_4	NODE_3363_length_15031_cov_56.407675_g599_i0	K01784	UDP-glucose 4-epimerase [EC:5.1.3.2]	GDP-mannose 4,6 dehydratase [PF16363.9]; NAD dependent epimerase/dehydratase family [PF01370.25]; 3-beta hydroxysteroid dehydrogenase/isomerase family [PF01073.23]; RmlD substrate binding domain [PF04321.21]; Polysaccharide biosynthesis protein [PF02719.19]; Male sterility protein [PF07993.16]; NAD(P)H-binding [PF13460.10]; NmrA-like family [PF05368.17]; KR domain [PF08659.14]	6.47E-221	611	COG1087	M	NAD(P)H-binding	K01784,K12448	ko00052,ko00520,ko01100,map00052,map00520,map01100	M00361,M00362,M00632	Epimerase,GDP_Man_Dehyd	Bacteria	Proteobacteria	Betaproteobacteria	NA	NA	Candidatus Accumulibacter	Candidatus Accumulibacter
170609	NODE_37661_length_3740_cov_24.498227_g1_i14046_3	NODE_37661_length_3740_cov_24.498227_g1_i14046	NA	NA	GDP-mannose 4,6 dehydratase [PF16363.9]	5.12E-97	290	COG1087	M	NAD(P)H-binding	K01784,K12448	ko00052,ko00520,ko01100,map00052,map00520,map01100	M00361,M00362,M00632	Epimerase,GDP_Man_Dehyd	Bacteria	Proteobacteria	Betaproteobacteria	NA	NA	Candidatus Accumulibacter	Candidatus Accumulibacter
192717	NODE_44235_length_3349_cov_373.038767_g1_i15438_1	NODE_44235_length_3349_cov_373.038767_g1_i15438	K01784	UDP-glucose 4-epimerase [EC:5.1.3.2]	GDP-mannose 4,6 dehydratase [PF16363.9]; NAD dependent epimerase/dehydratase family [PF01370.25]; 3-beta hydroxysteroid dehydrogenase/isomerase family [PF01073.23]; RmlD substrate binding domain [PF04321.21]; Polysaccharide biosynthesis protein [PF02719.19]; NAD(P)H-binding [PF13460.10]; Male sterility protein [PF07993.16]	1.41E-206	575	COG1087	M	NAD(P)H-binding	K01784,K12448	ko00052,ko00520,ko01100,map00052,map00520,map01100	M00361,M00362,M00632	Epimerase,GDP_Man_Dehyd	Bacteria	Proteobacteria	Betaproteobacteria	NA	NA	Candidatus Accumulibacter	Candidatus Accumulibacter
195389	NODE_45020_length_3307_cov_112.459802_g1_i15594_4	NODE_45020_length_3307_cov_112.459802_g1_i15594	K01784	UDP-glucose 4-epimerase [EC:5.1.3.2]	GDP-mannose 4,6 dehydratase [PF16363.9]; NAD dependent epimerase/dehydratase family [PF01370.25]; 3-beta hydroxysteroid dehydrogenase/isomerase family [PF01073.23]; RmlD substrate binding domain [PF04321.21]; Polysaccharide biosynthesis protein [PF02719.19]; Male sterility protein [PF07993.16]; NAD(P)H-binding [PF13460.10]; short chain dehydrogenase [PF00106.29]; NmrA-like family [PF05368.17]; KR domain [PF08659.14]	2.39E-167	473	COG1087	M	NAD(P)H-binding	K01784,K12448	ko00052,ko00520,ko01100,map00052,map00520,map01100	M00361,M00362,M00632	Epimerase,GDP_Man_Dehyd	Bacteria	Proteobacteria	Betaproteobacteria	NA	NA	Candidatus Accumulibacter	Candidatus Accumulibacter
196242	NODE_45302_length_3293_cov_42.322981_g1_i15657_4	NODE_45302_length_3293_cov_42.322981_g1_i15657	K01784	UDP-glucose 4-epimerase [EC:5.1.3.2]	GDP-mannose 4,6 dehydratase [PF16363.9]; NAD dependent epimerase/dehydratase family [PF01370.25]; 3-beta hydroxysteroid dehydrogenase/isomerase family [PF01073.23]; RmlD substrate binding domain [PF04321.21]; Polysaccharide biosynthesis protein [PF02719.19]; Male sterility protein [PF07993.16]; NAD(P)H-binding [PF13460.10]; NmrA-like family [PF05368.17]	1.34E-215	598	COG1087	M	NAD(P)H-binding	K01784,K12448	ko00052,ko00520,ko01100,map00052,map00520,map01100	M00361,M00362,M00632	Epimerase,GDP_Man_Dehyd	Bacteria	Proteobacteria	Betaproteobacteria	NA	NA	Candidatus Accumulibacter	Candidatus Accumulibacter
277054	NODE_7426_length_10191_cov_28.409666_g1515_i0_10	NODE_7426_length_10191_cov_28.409666_g1515_i0	K01784	UDP-glucose 4-epimerase [EC:5.1.3.2]	GDP-mannose 4,6 dehydratase [PF16363.9]; NAD dependent epimerase/dehydratase family [PF01370.25]; 3-beta hydroxysteroid dehydrogenase/isomerase family [PF01073.23]; RmlD substrate binding domain [PF04321.21]; Polysaccharide biosynthesis protein [PF02719.19]; Male sterility protein [PF07993.16]; short chain dehydrogenase [PF00106.29]; KR domain [PF08659.14]; NAD(P)H-binding [PF13460.10]	2.89E-212	589	COG1087	M	NAD(P)H-binding	K01784,K12448	ko00052,ko00520,ko01100,map00052,map00520,map01100	M00361,M00362,M00632	Epimerase,GDP_Man_Dehyd	Bacteria	Proteobacteria	Betaproteobacteria	NA	NA	Candidatus Accumulibacter	Candidatus Accumulibacter
294299	NODE_8123_length_9676_cov_26.227221_g1_i4436_3	NODE_8123_length_9676_cov_26.227221_g1_i4436	K01784	UDP-glucose 4-epimerase [EC:5.1.3.2]	GDP-mannose 4,6 dehydratase [PF16363.9]; NAD dependent epimerase/dehydratase family [PF01370.25]; 3-beta hydroxysteroid dehydrogenase/isomerase family [PF01073.23]; RmlD substrate binding domain [PF04321.21]; Polysaccharide biosynthesis protein [PF02719.19]; short chain dehydrogenase [PF00106.29]; Male sterility protein [PF07993.16]; NAD(P)H-binding [PF13460.10]; KR domain [PF08659.14]	4.26E-226	624	COG1087	M	NAD(P)H-binding	K01784,K12448	ko00052,ko00520,ko01100,map00052,map00520,map01100	M00361,M00362,M00632	Epimerase,GDP_Man_Dehyd	Bacteria	Proteobacteria	Betaproteobacteria	NA	NA	Candidatus Accumulibacter	Candidatus Accumulibacter
304536	NODE_8551_length_9400_cov_117.983918_g1814_i0_4	NODE_8551_length_9400_cov_117.983918_g1814_i0	K01784	UDP-glucose 4-epimerase [EC:5.1.3.2]	GDP-mannose 4,6 dehydratase [PF16363.9]; NAD dependent epimerase/dehydratase family [PF01370.25]; 3-beta hydroxysteroid dehydrogenase/isomerase family [PF01073.23]; RmlD substrate binding domain [PF04321.21]; Polysaccharide biosynthesis protein [PF02719.19]; NAD(P)H-binding [PF13460.10]; NmrA-like family [PF05368.17]; Male sterility protein [PF07993.16]	8.40E-203	565	COG1087	M	NAD(P)H-binding	K01784,K12448	ko00052,ko00520,ko01100,map00052,map00520,map01100	M00361,M00362,M00632	Epimerase,GDP_Man_Dehyd	Bacteria	Proteobacteria	Betaproteobacteria	NA	NA	Candidatus Accumulibacter	Candidatus Accumulibacter
150701	NODE_32108_length_4174_cov_31.666667_g125_i270_1	NODE_32108_length_4174_cov_31.666667_g125_i270	NA	NA	GDP-mannose 4,6 dehydratase [PF16363.9]; NAD dependent epimerase/dehydratase family [PF01370.25]	2.70E-59	193	COG1087	M	Belongs to the NAD(P)-dependent epimerase dehydratase family	K01784,K12448	ko00052,ko00520,ko01100,map00052,map00520,map01100	M00361,M00362,M00632	Epimerase	Bacteria	Proteobacteria	Gammaproteobacteria	Chromatiales	Chromatiaceae	Halochromatium	Halochromatium
169392	NODE_3729_length_14356_cov_296.748442_g16_i12_12	NODE_3729_length_14356_cov_296.748442_g16_i12	K01784	UDP-glucose 4-epimerase [EC:5.1.3.2]	GDP-mannose 4,6 dehydratase [PF16363.9]; NAD dependent epimerase/dehydratase family [PF01370.25]; 3-beta hydroxysteroid dehydrogenase/isomerase family [PF01073.23]; RmlD substrate binding domain [PF04321.21]; Polysaccharide biosynthesis protein [PF02719.19]; Male sterility protein [PF07993.16]; NAD(P)H-binding [PF13460.10]	7.71E-213	591	COG1087	M	NAD(P)H-binding	K01784,K12448	ko00052,ko00520,ko01100,map00052,map00520,map01100	M00361,M00362,M00632	Epimerase,GDP_Man_Dehyd	Bacteria	Proteobacteria	Betaproteobacteria	NA	NA	NA	NA
300448	NODE_83750_length_2108_cov_1962.415233_g37382_i0_3	NODE_83750_length_2108_cov_1962.415233_g37382_i0	K09794	uncharacterized protein	Protein of unknown function (DUF465) [PF04325.17]	3.33E-06	46.6	COG1087	M	Belongs to the NAD(P)-dependent epimerase dehydratase family	K01784,K12448	ko00052,ko00520,ko01100,map00052,map00520,map01100	M00361,M00362,M00632	Epimerase,GDP_Man_Dehyd	Bacteria	NA	NA	NA	NA	NA	NA
317229	NODE_90840_length_1987_cov_6.274817_g42077_i0_1	NODE_90840_length_1987_cov_6.274817_g42077_i0	K01784	UDP-glucose 4-epimerase [EC:5.1.3.2]	GDP-mannose 4,6 dehydratase [PF16363.9]; NAD dependent epimerase/dehydratase family [PF01370.25]; 3-beta hydroxysteroid dehydrogenase/isomerase family [PF01073.23]; RmlD substrate binding domain [PF04321.21]; Polysaccharide biosynthesis protein [PF02719.19]; NmrA-like family [PF05368.17]; Male sterility protein [PF07993.16]; NAD(P)H-binding [PF13460.10]	6.19E-123	360	COG1087	M	Belongs to the NAD(P)-dependent epimerase dehydratase family	K01784,K12448	ko00052,ko00520,ko01100,map00052,map00520,map01100	M00361,M00362,M00632	Epimerase,GDP_Man_Dehyd	Bacteria	Proteobacteria	Gammaproteobacteria	NA	Candidatus Competibacteraceae	NA	NA
303539	NODE_85107_length_2084_cov_7.363998_g38239_i0_2	NODE_85107_length_2084_cov_7.363998_g38239_i0	K01784	UDP-glucose 4-epimerase [EC:5.1.3.2]	GDP-mannose 4,6 dehydratase [PF16363.9]; NAD dependent epimerase/dehydratase family [PF01370.25]; 3-beta hydroxysteroid dehydrogenase/isomerase family [PF01073.23]; RmlD substrate binding domain [PF04321.21]; Polysaccharide biosynthesis protein [PF02719.19]; Male sterility protein [PF07993.16]	1.80E-208	580	COG1087	M	NAD(P)H-binding	K01784,K12448	ko00052,ko00520,ko01100,map00052,map00520,map01100	M00361,M00362,M00632	Epimerase,GDP_Man_Dehyd	Bacteria	Proteobacteria	Betaproteobacteria	Rhodocyclales	Rhodocyclaceae	Propionivibrio	Propionivibrio
16332	NODE_1076_length_24409_cov_22.487303_g184_i0_9	NODE_1076_length_24409_cov_22.487303_g184_i0	NA	NA	GDP-mannose 4,6 dehydratase [PF16363.9]; NAD dependent epimerase/dehydratase family [PF01370.25]; 3-beta hydroxysteroid dehydrogenase/isomerase family [PF01073.23]; RmlD substrate binding domain [PF04321.21]; Polysaccharide biosynthesis protein [PF02719.19]; Male sterility protein [PF07993.16]; NAD(P)H-binding [PF13460.10]; NmrA-like family [PF05368.17]	6.85E-32	128	COG0451	M	3-beta hydroxysteroid dehydrogenase/isomerase family	K01784,K12454	ko00052,ko00520,ko01100,map00052,map00520,map01100	M00361,M00362,M00632	Epimerase	Bacteria	Cyanobacteria	NA	NA	NA	NA	NA
287112	NODE_78357_length_2215_cov_5.062558_g33935_i0_2	NODE_78357_length_2215_cov_5.062558_g33935_i0	NA	NA	GDP-mannose 4,6 dehydratase [PF16363.9]; NAD dependent epimerase/dehydratase family [PF01370.25]	3.89E-99	300	COG0451	GM	ADP-glyceromanno-heptose 6-epimerase activity	K01784,K12454	ko00052,ko00520,ko01100,map00052,map00520,map01100	M00361,M00362,M00632	Epimerase	Bacteria	Nitrospirae	Nitrospira	Nitrospirales	Nitrospiraceae	Nitrospira	Nitrospira
8244	NODE_103842_length_1802_cov_11.163100_g51184_i0_2	NODE_103842_length_1802_cov_11.163100_g51184_i0	NA	NA	GDP-mannose 4,6 dehydratase [PF16363.9]; NAD dependent epimerase/dehydratase family [PF01370.25]; 3-beta hydroxysteroid dehydrogenase/isomerase family [PF01073.23]; RmlD substrate binding domain [PF04321.21]; Polysaccharide biosynthesis protein [PF02719.19]; Male sterility protein [PF07993.16]; NmrA-like family [PF05368.17]	7.70E-65	214	COG1087	M	UDP-glucose 4-epimerase activity	K01784,K17947	ko00052,ko00520,ko00523,ko01100,ko01130,map00052,map00520,map00523,map01100,map01130	M00361,M00362,M00632	Epimerase,GDP_Man_Dehyd	Bacteria	Proteobacteria	Gammaproteobacteria	NA	Candidatus Competibacteraceae	Candidatus Contendobacter	Candidatus Contendobacter
108247	NODE_21451_length_5445_cov_27.175726_g5661_i0_6	NODE_21451_length_5445_cov_27.175726_g5661_i0	NA	NA	GDP-mannose 4,6 dehydratase [PF16363.9]; NAD dependent epimerase/dehydratase family [PF01370.25]; 3-beta hydroxysteroid dehydrogenase/isomerase family [PF01073.23]; RmlD substrate binding domain [PF04321.21]; Polysaccharide biosynthesis protein [PF02719.19]; Male sterility protein [PF07993.16]	1.01E-48	168	COG1087	M	UDP-glucose 4-epimerase activity	K01784,K17947	ko00052,ko00520,ko00523,ko01100,ko01130,map00052,map00520,map00523,map01100,map01130	M00361,M00362,M00632	Epimerase,GDP_Man_Dehyd	Bacteria	Proteobacteria	Gammaproteobacteria	NA	Candidatus Competibacteraceae	Candidatus Contendobacter	Candidatus Contendobacter
295660	NODE_81771_length_2146_cov_9.583213_g36105_i0_3	NODE_81771_length_2146_cov_9.583213_g36105_i0	NA	NA	NA	8.57E-45	168	COG0451	GM	Psort location CytoplasmicMembrane, score	K01784,K21009	ko00052,ko00520,ko01100,ko02025,map00052,map00520,map01100,map02025	M00361,M00362,M00632	Epimerase,RmlD_sub_bind	Bacteria	Chloroflexi	NA	NA	NA	NA	NA
269428	NODE_71300_length_2374_cov_8.793133_g29620_i0_3	NODE_71300_length_2374_cov_8.793133_g29620_i0	K01785	aldose 1-epimerase [EC:5.1.3.3]	Aldose 1-epimerase [PF01263.24]	6.54E-19	91.7	COG2017	G	COG2017 Galactose mutarotase and related enzymes	K01785	ko00010,ko00052,ko01100,ko01110,ko01120,ko01130,map00010,map00052,map01100,map01110,map01120,map01130	M00632	Aldose_epim	Bacteria	Proteobacteria	Alphaproteobacteria	Rhodospirillales	Rhodospirillaceae	Aliidongia	Aliidongia
38454	NODE_118420_length_1636_cov_8.775432_g61868_i0_2	NODE_118420_length_1636_cov_8.775432_g61868_i0	K01785	aldose 1-epimerase [EC:5.1.3.3]	Aldose 1-epimerase [PF01263.24]	8.89E-102	310	COG2017	G	Converts alpha-aldose to the beta-anomer	K01785	ko00010,ko00052,ko01100,ko01110,ko01120,ko01130,map00010,map00052,map01100,map01110,map01120,map01130	M00632	Aldose_epim	Bacteria	Bacteroidetes	Flavobacteriia	Flavobacteriales	Weeksellaceae	Cloacibacterium	Cloacibacterium
87799	NODE_1705_length_20383_cov_12.189020_g301_i0_9	NODE_1705_length_20383_cov_12.189020_g301_i0	NA	NA	Aldose 1-epimerase [PF01263.24]	1.83E-136	394	COG2017	G	converts alpha-aldose to the beta-anomer	K01785	ko00010,ko00052,ko01100,ko01110,ko01120,ko01130,map00010,map00052,map01100,map01110,map01120,map01130	M00632	Aldose_epim	Bacteria	Acidobacteria	Holophagae	Holophagales	Holophagaceae	Geothrix	Geothrix
32323	NODE_115484_length_1667_cov_14.815558_g59661_i0_2	NODE_115484_length_1667_cov_14.815558_g59661_i0	K01785	aldose 1-epimerase [EC:5.1.3.3]	Aldose 1-epimerase [PF01263.24]	2.40E-32	127	COG2017	G	Aldose 1-epimerase	K01785	ko00010,ko00052,ko01100,ko01110,ko01120,ko01130,map00010,map00052,map01100,map01110,map01120,map01130	M00632	Aldose_epim	Bacteria	Proteobacteria	Alphaproteobacteria	Hyphomicrobiales	Phyllobacteriaceae	Mesorhizobium	Mesorhizobium
6761	NODE_103179_length_1811_cov_2.928654_g50712_i0_1	NODE_103179_length_1811_cov_2.928654_g50712_i0	K01785	aldose 1-epimerase [EC:5.1.3.3]	Aldose 1-epimerase [PF01263.24]	1.30E-71	231	COG2017	G	Converts alpha-aldose to the beta-anomer	K01785	ko00010,ko00052,ko01100,ko01110,ko01120,ko01130,map00010,map00052,map01100,map01110,map01120,map01130	M00632	Aldose_epim	Bacteria	Proteobacteria	Alphaproteobacteria	Rhodobacterales	NA	NA	NA
82294	NODE_15982_length_6553_cov_5.141821_g3835_i0_3	NODE_15982_length_6553_cov_5.141821_g3835_i0	K01785	aldose 1-epimerase [EC:5.1.3.3]	Aldose 1-epimerase [PF01263.24]	9.04E-86	270	COG2017	G	Aldose 1-epimerase	K01785	ko00010,ko00052,ko01100,ko01110,ko01120,ko01130,map00010,map00052,map01100,map01110,map01120,map01130	M00632	Aldose_epim	Bacteria	Verrucomicrobia	Verrucomicrobiae	NA	NA	NA	NA
88725	NODE_17270_length_6246_cov_5.509801_g4254_i0_2	NODE_17270_length_6246_cov_5.509801_g4254_i0	K01785	aldose 1-epimerase [EC:5.1.3.3]	Aldose 1-epimerase [PF01263.24]	8.42E-128	379	COG2017	G	Converts alpha-aldose to the beta-anomer	K01785	ko00010,ko00052,ko01100,ko01110,ko01120,ko01130,map00010,map00052,map01100,map01110,map01120,map01130	M00632	Aldose_epim	Bacteria	Verrucomicrobia	Verrucomicrobiae	NA	NA	NA	NA
234537	NODE_58140_length_2755_cov_4.240492_g22156_i0_1	NODE_58140_length_2755_cov_4.240492_g22156_i0	K01785	aldose 1-epimerase [EC:5.1.3.3]	Aldose 1-epimerase [PF01263.24]	2.79E-136	400	COG2017	G	Converts alpha-aldose to the beta-anomer	K01785	ko00010,ko00052,ko01100,ko01110,ko01120,ko01130,map00010,map00052,map01100,map01110,map01120,map01130	M00632	Aldose_epim	Bacteria	Gemmatimonadetes	NA	NA	NA	NA	NA
273705	NODE_72956_length_2334_cov_3.898275_g30594_i0_3	NODE_72956_length_2334_cov_3.898275_g30594_i0	K01785	aldose 1-epimerase [EC:5.1.3.3]	NA	1.33E-11	66.2	COG2017	G	Converts alpha-aldose to the beta-anomer	K01785	ko00010,ko00052,ko01100,ko01110,ko01120,ko01130,map00010,map00052,map01100,map01110,map01120,map01130	M00632	Aldose_epim	Bacteria	Verrucomicrobia	Verrucomicrobiae	Verrucomicrobiales	Verrucomicrobiaceae	NA	NA
282198	NODE_7626_length_10009_cov_7.015399_g1558_i0_1	NODE_7626_length_10009_cov_7.015399_g1558_i0	K01785	aldose 1-epimerase [EC:5.1.3.3]	Aldose 1-epimerase [PF01263.24]	2.46E-40	148	COG2017	G	Galactose mutarotase	K01785	ko00010,ko00052,ko01100,ko01110,ko01120,ko01130,map00010,map00052,map01100,map01110,map01120,map01130	M00632	Aldose_epim	Bacteria	NA	NA	NA	NA	NA	NA
299335	NODE_83249_length_2118_cov_3.380929_g37049_i0_1	NODE_83249_length_2118_cov_3.380929_g37049_i0	K01785	aldose 1-epimerase [EC:5.1.3.3]	Aldose 1-epimerase [PF01263.24]	4.70E-107	325	COG2017	G	Aldose 1-epimerase	K01785	ko00010,ko00052,ko01100,ko01110,ko01120,ko01130,map00010,map00052,map01100,map01110,map01120,map01130	M00632	Aldose_epim	Bacteria	NA	NA	NA	NA	NA	NA
125045	NODE_25415_length_4876_cov_8.710598_g7069_i0_2	NODE_25415_length_4876_cov_8.710598_g7069_i0	K01785	aldose 1-epimerase [EC:5.1.3.3]	Aldose 1-epimerase [PF01263.24]	2.76E-218	603	COG2017	G	converts alpha-aldose to the beta-anomer	K01785	ko00010,ko00052,ko01100,ko01110,ko01120,ko01130,map00010,map00052,map01100,map01110,map01120,map01130	M00632	Aldose_epim	Bacteria	Nitrospirae	Nitrospira	Nitrospirales	Nitrospiraceae	Nitrospira	Nitrospira
167784	NODE_36867_length_3797_cov_9.998120_g11692_i0_4	NODE_36867_length_3797_cov_9.998120_g11692_i0	K01785	aldose 1-epimerase [EC:5.1.3.3]	Aldose 1-epimerase [PF01263.24]	5.58E-151	430	COG2017	G	Aldose 1-epimerase	K01785	ko00010,ko00052,ko01100,ko01110,ko01120,ko01130,map00010,map00052,map01100,map01110,map01120,map01130	M00632	Aldose_epim	Bacteria	Proteobacteria	Betaproteobacteria	Burkholderiales	NA	Rubrivivax	Rubrivivax
281010	NODE_75786_length_2269_cov_14.045537_g32299_i0_4	NODE_75786_length_2269_cov_14.045537_g32299_i0	K01785	aldose 1-epimerase [EC:5.1.3.3]	Aldose 1-epimerase [PF01263.24]	1.30E-59	192	COG2017	G	Aldose 1-epimerase	K01785	ko00010,ko00052,ko01100,ko01110,ko01120,ko01130,map00010,map00052,map01100,map01110,map01120,map01130	M00632	Aldose_epim	Bacteria	Proteobacteria	Betaproteobacteria	Burkholderiales	NA	Rubrivivax	Rubrivivax
246408	NODE_62516_length_2612_cov_23.661678_g24580_i0_2	NODE_62516_length_2612_cov_23.661678_g24580_i0	NA	NA	NA	3.44E-05	48.1	COG2017	G	Converts alpha-aldose to the beta-anomer	K01785	ko00010,ko00052,ko01100,ko01110,ko01120,ko01130,map00010,map00052,map01100,map01110,map01120,map01130	M00632	Aldose_epim	Bacteria	Proteobacteria	Alphaproteobacteria	Rhodobacterales	Rhodobacteraceae	Tabrizicola	Tabrizicola
257396	NODE_66738_length_2492_cov_4.319140_g26991_i0_1	NODE_66738_length_2492_cov_4.319140_g26991_i0	K01787	N-acylglucosamine 2-epimerase [EC:5.1.3.8]	N-acylglucosamine 2-epimerase (GlcNAc 2-epimerase) [PF07221.15]	2.44E-130	380	COG2942	G	N-acylglucosamine 2-epimerase (GlcNAc 2-epimerase)	K01787	ko00520,map00520	NA	GlcNAc_2-epim	Bacteria	Planctomycetes	Planctomycetia	Gemmatales	Gemmataceae	Tuwongella	Tuwongella
146122	NODE_30879_length_4281_cov_12.870010_g918_i11_4	NODE_30879_length_4281_cov_12.870010_g918_i11	NA	NA	NA	1.56E-129	397	COG2942	G	PFAM N-acylglucosamine 2-epimerase (GlcNAc 2-epimerase)	K01787,K16213	ko00520,map00520	NA	GlcNAc_2-epim	Bacteria	Proteobacteria	Betaproteobacteria	NA	NA	Candidatus Accumulibacter	Candidatus Accumulibacter
191799	NODE_43957_length_3365_cov_5.988153_g14933_i0_2	NODE_43957_length_3365_cov_5.988153_g14933_i0	K01788	N-acylglucosamine-6-phosphate 2-epimerase [EC:5.1.3.9]	Putative N-acetylmannosamine-6-phosphate epimerase [PF04131.18]	3.49E-90	272	COG3010	G	Converts N-acetylmannosamine-6-phosphate (ManNAc-6-P) to N-acetylglucosamine-6-phosphate (GlcNAc-6-P)	K01788	ko00520,map00520	NA	NanE	Bacteria	Ignavibacteriae	Ignavibacteria	Ignavibacteriales	NA	NA	NA
306257	NODE_86225_length_2063_cov_14.981407_g19422_i1_2	NODE_86225_length_2063_cov_14.981407_g19422_i1	K01790	dTDP-4-dehydrorhamnose 3,5-epimerase [EC:5.1.3.13]	dTDP-4-dehydrorhamnose 3,5-epimerase [PF00908.21]	4.23E-98	288	COG1898	G	Catalyzes the epimerization of the C3' and C5'positions of dTDP-6-deoxy-D-xylo-4-hexulose, forming dTDP-6-deoxy-L-lyxo-4- hexulose	K01790	ko00521,ko00523,ko01130,map00521,map00523,map01130	M00793	dTDP_sugar_isom	Bacteria	Proteobacteria	Betaproteobacteria	Burkholderiales	Alcaligenaceae	Achromobacter	Achromobacter
60068	NODE_12914_length_7438_cov_79.372166_g1_i6521_1	NODE_12914_length_7438_cov_79.372166_g1_i6521	K01790	dTDP-4-dehydrorhamnose 3,5-epimerase [EC:5.1.3.13]	dTDP-4-dehydrorhamnose 3,5-epimerase [PF00908.21]	2.37E-71	218	COG1898	M	Catalyzes the epimerization of the C3' and C5'positions of dTDP-6-deoxy-D-xylo-4-hexulose, forming dTDP-6-deoxy-L-lyxo-4- hexulose	K01790	ko00521,ko00523,ko01130,map00521,map00523,map01130	M00793	dTDP_sugar_isom	Bacteria	Proteobacteria	Betaproteobacteria	Rhodocyclales	Azonexaceae	Azonexus	Azonexus
219512	NODE_52936_length_2946_cov_14.955795_g19422_i0_3	NODE_52936_length_2946_cov_14.955795_g19422_i0	K01790	dTDP-4-dehydrorhamnose 3,5-epimerase [EC:5.1.3.13]	dTDP-4-dehydrorhamnose 3,5-epimerase [PF00908.21]	1.43E-87	261	COG1898	G	Catalyzes the epimerization of the C3' and C5'positions of dTDP-6-deoxy-D-xylo-4-hexulose, forming dTDP-6-deoxy-L-lyxo-4- hexulose	K01790	ko00521,ko00523,ko01130,map00521,map00523,map01130	M00793	dTDP_sugar_isom	Bacteria	Proteobacteria	Betaproteobacteria	Rhodocyclales	Azonexaceae	Azonexus	Azonexus
256836	NODE_6649_length_10813_cov_25.717970_g1_i3748_9	NODE_6649_length_10813_cov_25.717970_g1_i3748	K01790	dTDP-4-dehydrorhamnose 3,5-epimerase [EC:5.1.3.13]	dTDP-4-dehydrorhamnose 3,5-epimerase [PF00908.21]	3.42E-91	271	COG1898	M	Catalyzes the epimerization of the C3' and C5'positions of dTDP-6-deoxy-D-xylo-4-hexulose, forming dTDP-6-deoxy-L-lyxo-4- hexulose	K01790	ko00521,ko00523,ko01130,map00521,map00523,map01130	M00793	dTDP_sugar_isom	Bacteria	Proteobacteria	Betaproteobacteria	Rhodocyclales	Azonexaceae	Azonexus	Azonexus
13693	NODE_106439_length_1769_cov_8.530071_g53045_i0_2	NODE_106439_length_1769_cov_8.530071_g53045_i0	K01790	dTDP-4-dehydrorhamnose 3,5-epimerase [EC:5.1.3.13]	dTDP-4-dehydrorhamnose 3,5-epimerase [PF00908.21]	9.76E-83	249	COG1898	G	Catalyzes the epimerization of the C3' and C5'positions of dTDP-6-deoxy-D-xylo-4-hexulose, forming dTDP-6-deoxy-L-lyxo-4- hexulose	K01790	ko00521,ko00523,ko01130,map00521,map00523,map01130	M00793	dTDP_sugar_isom	Bacteria	Proteobacteria	Betaproteobacteria	NA	NA	Candidatus Accumulibacter	Candidatus Accumulibacter
33278	NODE_11590_length_7913_cov_213.340689_g1_i5945_8	NODE_11590_length_7913_cov_213.340689_g1_i5945	K01790	dTDP-4-dehydrorhamnose 3,5-epimerase [EC:5.1.3.13]	dTDP-4-dehydrorhamnose 3,5-epimerase [PF00908.21]	9.05E-101	295	COG1898	G	Catalyzes the epimerization of the C3' and C5'positions of dTDP-6-deoxy-D-xylo-4-hexulose, forming dTDP-6-deoxy-L-lyxo-4- hexulose	K01790	ko00521,ko00523,ko01130,map00521,map00523,map01130	M00793	dTDP_sugar_isom	Bacteria	Proteobacteria	Betaproteobacteria	NA	NA	Candidatus Accumulibacter	Candidatus Accumulibacter
78312	NODE_15164_length_6749_cov_115.302277_g1_i7433_6	NODE_15164_length_6749_cov_115.302277_g1_i7433	K01790	dTDP-4-dehydrorhamnose 3,5-epimerase [EC:5.1.3.13]	dTDP-4-dehydrorhamnose 3,5-epimerase [PF00908.21]	1.62E-88	264	COG1898	M	Catalyzes the epimerization of the C3' and C5'positions of dTDP-6-deoxy-D-xylo-4-hexulose, forming dTDP-6-deoxy-L-lyxo-4- hexulose	K01790	ko00521,ko00523,ko01130,map00521,map00523,map01130	M00793	dTDP_sugar_isom	Bacteria	Proteobacteria	Betaproteobacteria	NA	NA	Candidatus Accumulibacter	Candidatus Accumulibacter
78457	NODE_15197_length_6744_cov_17.003598_g3599_i0_2	NODE_15197_length_6744_cov_17.003598_g3599_i0	K01790	dTDP-4-dehydrorhamnose 3,5-epimerase [EC:5.1.3.13]	dTDP-4-dehydrorhamnose 3,5-epimerase [PF00908.21]	1.57E-93	276	COG1898	G	Catalyzes the epimerization of the C3' and C5'positions of dTDP-6-deoxy-D-xylo-4-hexulose, forming dTDP-6-deoxy-L-lyxo-4- hexulose	K01790	ko00521,ko00523,ko01130,map00521,map00523,map01130	M00793	dTDP_sugar_isom	Bacteria	Proteobacteria	Betaproteobacteria	NA	NA	Candidatus Accumulibacter	Candidatus Accumulibacter
92929	NODE_18147_length_6049_cov_66.792001_g1_i8492_8	NODE_18147_length_6049_cov_66.792001_g1_i8492	NA	NA	NA	3.26E-12	64.3	COG1898	M	Catalyzes the epimerization of the C3' and C5'positions of dTDP-6-deoxy-D-xylo-4-hexulose, forming dTDP-6-deoxy-L-lyxo-4- hexulose	K01790	ko00521,ko00523,ko01130,map00521,map00523,map01130	M00793	dTDP_sugar_isom	Bacteria	Proteobacteria	Betaproteobacteria	NA	NA	Candidatus Accumulibacter	Candidatus Accumulibacter
101302	NODE_199_length_42332_cov_419.818098_g40_i0_14	NODE_199_length_42332_cov_419.818098_g40_i0	K01790	dTDP-4-dehydrorhamnose 3,5-epimerase [EC:5.1.3.13]	dTDP-4-dehydrorhamnose 3,5-epimerase [PF00908.21]	2.23E-133	377	COG1898	G	Catalyzes the epimerization of the C3' and C5'positions of dTDP-6-deoxy-D-xylo-4-hexulose, forming dTDP-6-deoxy-L-lyxo-4- hexulose	K01790	ko00521,ko00523,ko01130,map00521,map00523,map01130	M00793	dTDP_sugar_isom	Bacteria	Proteobacteria	Betaproteobacteria	NA	NA	Candidatus Accumulibacter	Candidatus Accumulibacter
132941	NODE_273_length_38084_cov_327.233064_g1_i159_29	NODE_273_length_38084_cov_327.233064_g1_i159	K01790	dTDP-4-dehydrorhamnose 3,5-epimerase [EC:5.1.3.13]	dTDP-4-dehydrorhamnose 3,5-epimerase [PF00908.21]	8.24E-92	272	COG1898	M	Catalyzes the epimerization of the C3' and C5'positions of dTDP-6-deoxy-D-xylo-4-hexulose, forming dTDP-6-deoxy-L-lyxo-4- hexulose	K01790	ko00521,ko00523,ko01130,map00521,map00523,map01130	M00793	dTDP_sugar_isom	Bacteria	Proteobacteria	Betaproteobacteria	NA	NA	Candidatus Accumulibacter	Candidatus Accumulibacter
135833	NODE_28157_length_4562_cov_149.697037_g1_i11669_3	NODE_28157_length_4562_cov_149.697037_g1_i11669	K01790	dTDP-4-dehydrorhamnose 3,5-epimerase [EC:5.1.3.13]	dTDP-4-dehydrorhamnose 3,5-epimerase [PF00908.21]	1.83E-100	294	COG1898	G	Catalyzes the epimerization of the C3' and C5'positions of dTDP-6-deoxy-D-xylo-4-hexulose, forming dTDP-6-deoxy-L-lyxo-4- hexulose	K01790	ko00521,ko00523,ko01130,map00521,map00523,map01130	M00793	dTDP_sugar_isom	Bacteria	Proteobacteria	Betaproteobacteria	NA	NA	Candidatus Accumulibacter	Candidatus Accumulibacter
143847	NODE_3023_length_15732_cov_458.720544_g1_i1834_13	NODE_3023_length_15732_cov_458.720544_g1_i1834	K01790	dTDP-4-dehydrorhamnose 3,5-epimerase [EC:5.1.3.13]	dTDP-4-dehydrorhamnose 3,5-epimerase [PF00908.21]	9.25E-97	285	COG1898	G	Catalyzes the epimerization of the C3' and C5'positions of dTDP-6-deoxy-D-xylo-4-hexulose, forming dTDP-6-deoxy-L-lyxo-4- hexulose	K01790	ko00521,ko00523,ko01130,map00521,map00523,map01130	M00793	dTDP_sugar_isom	Bacteria	Proteobacteria	Betaproteobacteria	NA	NA	Candidatus Accumulibacter	Candidatus Accumulibacter
143944	NODE_30278_length_4339_cov_68.441163_g8930_i0_5	NODE_30278_length_4339_cov_68.441163_g8930_i0	NA	NA	NA	1.91E-10	58.5	COG1898	G	Catalyzes the epimerization of the C3' and C5'positions of dTDP-6-deoxy-D-xylo-4-hexulose, forming dTDP-6-deoxy-L-lyxo-4- hexulose	K01790	ko00521,ko00523,ko01130,map00521,map00523,map01130	M00793	dTDP_sugar_isom	Bacteria	Proteobacteria	Betaproteobacteria	NA	NA	Candidatus Accumulibacter	Candidatus Accumulibacter
147921	NODE_31349_length_4240_cov_183.177826_g1_i12511_2	NODE_31349_length_4240_cov_183.177826_g1_i12511	K01790	dTDP-4-dehydrorhamnose 3,5-epimerase [EC:5.1.3.13]	dTDP-4-dehydrorhamnose 3,5-epimerase [PF00908.21]	9.05E-101	295	COG1898	G	Catalyzes the epimerization of the C3' and C5'positions of dTDP-6-deoxy-D-xylo-4-hexulose, forming dTDP-6-deoxy-L-lyxo-4- hexulose	K01790	ko00521,ko00523,ko01130,map00521,map00523,map01130	M00793	dTDP_sugar_isom	Bacteria	Proteobacteria	Betaproteobacteria	NA	NA	Candidatus Accumulibacter	Candidatus Accumulibacter
156265	NODE_33643_length_4044_cov_50.244271_g10294_i0_5	NODE_33643_length_4044_cov_50.244271_g10294_i0	K01790	dTDP-4-dehydrorhamnose 3,5-epimerase [EC:5.1.3.13]	dTDP-4-dehydrorhamnose 3,5-epimerase [PF00908.21]	1.00E-95	282	COG1898	G	Catalyzes the epimerization of the C3' and C5'positions of dTDP-6-deoxy-D-xylo-4-hexulose, forming dTDP-6-deoxy-L-lyxo-4- hexulose	K01790	ko00521,ko00523,ko01130,map00521,map00523,map01130	M00793	dTDP_sugar_isom	Bacteria	Proteobacteria	Betaproteobacteria	NA	NA	Candidatus Accumulibacter	Candidatus Accumulibacter
156299	NODE_33651_length_4043_cov_319.440806_g10300_i0_1	NODE_33651_length_4043_cov_319.440806_g10300_i0	K01790	dTDP-4-dehydrorhamnose 3,5-epimerase [EC:5.1.3.13]	dTDP-4-dehydrorhamnose 3,5-epimerase [PF00908.21]	2.40E-77	234	COG1898	G	Catalyzes the epimerization of the C3' and C5'positions of dTDP-6-deoxy-D-xylo-4-hexulose, forming dTDP-6-deoxy-L-lyxo-4- hexulose	K01790	ko00521,ko00523,ko01130,map00521,map00523,map01130	M00793	dTDP_sugar_isom	Bacteria	Proteobacteria	Betaproteobacteria	NA	NA	Candidatus Accumulibacter	Candidatus Accumulibacter
157297	NODE_3390_length_14996_cov_240.708236_g1_i2040_14	NODE_3390_length_14996_cov_240.708236_g1_i2040	K01790	dTDP-4-dehydrorhamnose 3,5-epimerase [EC:5.1.3.13]	dTDP-4-dehydrorhamnose 3,5-epimerase [PF00908.21]	1.31E-71	219	COG1898	G	Catalyzes the epimerization of the C3' and C5'positions of dTDP-6-deoxy-D-xylo-4-hexulose, forming dTDP-6-deoxy-L-lyxo-4- hexulose	K01790	ko00521,ko00523,ko01130,map00521,map00523,map01130	M00793	dTDP_sugar_isom	Bacteria	Proteobacteria	Betaproteobacteria	NA	NA	Candidatus Accumulibacter	Candidatus Accumulibacter
161018	NODE_34952_length_3936_cov_171.831219_g1_i13399_3	NODE_34952_length_3936_cov_171.831219_g1_i13399	K01790	dTDP-4-dehydrorhamnose 3,5-epimerase [EC:5.1.3.13]	dTDP-4-dehydrorhamnose 3,5-epimerase [PF00908.21]	8.66E-99	290	COG1898	G	Catalyzes the epimerization of the C3' and C5'positions of dTDP-6-deoxy-D-xylo-4-hexulose, forming dTDP-6-deoxy-L-lyxo-4- hexulose	K01790	ko00521,ko00523,ko01130,map00521,map00523,map01130	M00793	dTDP_sugar_isom	Bacteria	Proteobacteria	Betaproteobacteria	NA	NA	Candidatus Accumulibacter	Candidatus Accumulibacter
177098	NODE_39582_length_3614_cov_105.922056_g12903_i0_4	NODE_39582_length_3614_cov_105.922056_g12903_i0	K01790	dTDP-4-dehydrorhamnose 3,5-epimerase [EC:5.1.3.13]	dTDP-4-dehydrorhamnose 3,5-epimerase [PF00908.21]	6.35E-96	283	COG1898	G	Catalyzes the epimerization of the C3' and C5'positions of dTDP-6-deoxy-D-xylo-4-hexulose, forming dTDP-6-deoxy-L-lyxo-4- hexulose	K01790	ko00521,ko00523,ko01130,map00521,map00523,map01130	M00793	dTDP_sugar_isom	Bacteria	Proteobacteria	Betaproteobacteria	NA	NA	Candidatus Accumulibacter	Candidatus Accumulibacter
178358	NODE_39965_length_3592_cov_195.940608_g1_i14560_3	NODE_39965_length_3592_cov_195.940608_g1_i14560	K01790	dTDP-4-dehydrorhamnose 3,5-epimerase [EC:5.1.3.13]	dTDP-4-dehydrorhamnose 3,5-epimerase [PF00908.21]	9.05E-101	295	COG1898	G	Catalyzes the epimerization of the C3' and C5'positions of dTDP-6-deoxy-D-xylo-4-hexulose, forming dTDP-6-deoxy-L-lyxo-4- hexulose	K01790	ko00521,ko00523,ko01130,map00521,map00523,map01130	M00793	dTDP_sugar_isom	Bacteria	Proteobacteria	Betaproteobacteria	NA	NA	Candidatus Accumulibacter	Candidatus Accumulibacter
182705	NODE_41222_length_3518_cov_370.523077_g10300_i1_4	NODE_41222_length_3518_cov_370.523077_g10300_i1	K01790	dTDP-4-dehydrorhamnose 3,5-epimerase [EC:5.1.3.13]	dTDP-4-dehydrorhamnose 3,5-epimerase [PF00908.21]	2.40E-77	234	COG1898	G	Catalyzes the epimerization of the C3' and C5'positions of dTDP-6-deoxy-D-xylo-4-hexulose, forming dTDP-6-deoxy-L-lyxo-4- hexulose	K01790	ko00521,ko00523,ko01130,map00521,map00523,map01130	M00793	dTDP_sugar_isom	Bacteria	Proteobacteria	Betaproteobacteria	NA	NA	Candidatus Accumulibacter	Candidatus Accumulibacter
183550	NODE_4146_length_13710_cov_43.305126_g766_i0_7	NODE_4146_length_13710_cov_43.305126_g766_i0	K01790	dTDP-4-dehydrorhamnose 3,5-epimerase [EC:5.1.3.13]	dTDP-4-dehydrorhamnose 3,5-epimerase [PF00908.21]	2.44E-97	286	COG1898	M	Catalyzes the epimerization of the C3' and C5'positions of dTDP-6-deoxy-D-xylo-4-hexulose, forming dTDP-6-deoxy-L-lyxo-4- hexulose	K01790	ko00521,ko00523,ko01130,map00521,map00523,map01130	M00793	dTDP_sugar_isom	Bacteria	Proteobacteria	Betaproteobacteria	NA	NA	Candidatus Accumulibacter	Candidatus Accumulibacter
184673	NODE_41801_length_3484_cov_139.274993_g1_i14968_3	NODE_41801_length_3484_cov_139.274993_g1_i14968	K01790	dTDP-4-dehydrorhamnose 3,5-epimerase [EC:5.1.3.13]	dTDP-4-dehydrorhamnose 3,5-epimerase [PF00908.21]	1.06E-99	292	COG1898	G	Catalyzes the epimerization of the C3' and C5'positions of dTDP-6-deoxy-D-xylo-4-hexulose, forming dTDP-6-deoxy-L-lyxo-4- hexulose	K01790	ko00521,ko00523,ko01130,map00521,map00523,map01130	M00793	dTDP_sugar_isom	Bacteria	Proteobacteria	Betaproteobacteria	NA	NA	Candidatus Accumulibacter	Candidatus Accumulibacter
185550	NODE_42075_length_3468_cov_60.053314_g14065_i0_2	NODE_42075_length_3468_cov_60.053314_g14065_i0	K01790	dTDP-4-dehydrorhamnose 3,5-epimerase [EC:5.1.3.13]	dTDP-4-dehydrorhamnose 3,5-epimerase [PF00908.21]	3.16E-101	296	COG1898	G	Catalyzes the epimerization of the C3' and C5'positions of dTDP-6-deoxy-D-xylo-4-hexulose, forming dTDP-6-deoxy-L-lyxo-4- hexulose	K01790	ko00521,ko00523,ko01130,map00521,map00523,map01130	M00793	dTDP_sugar_isom	Bacteria	Proteobacteria	Betaproteobacteria	NA	NA	Candidatus Accumulibacter	Candidatus Accumulibacter
192403	NODE_4414_length_13273_cov_112.179242_g1_i2603_8	NODE_4414_length_13273_cov_112.179242_g1_i2603	K01790	dTDP-4-dehydrorhamnose 3,5-epimerase [EC:5.1.3.13]	dTDP-4-dehydrorhamnose 3,5-epimerase [PF00908.21]	2.38E-90	268	COG1898	M	Catalyzes the epimerization of the C3' and C5'positions of dTDP-6-deoxy-D-xylo-4-hexulose, forming dTDP-6-deoxy-L-lyxo-4- hexulose	K01790	ko00521,ko00523,ko01130,map00521,map00523,map01130	M00793	dTDP_sugar_isom	Bacteria	Proteobacteria	Betaproteobacteria	NA	NA	Candidatus Accumulibacter	Candidatus Accumulibacter
198851	NODE_46114_length_3253_cov_134.100314_g1_i15824_2	NODE_46114_length_3253_cov_134.100314_g1_i15824	K01790	dTDP-4-dehydrorhamnose 3,5-epimerase [EC:5.1.3.13]	dTDP-4-dehydrorhamnose 3,5-epimerase [PF00908.21]	1.03E-84	254	COG1898	G	Catalyzes the epimerization of the C3' and C5'positions of dTDP-6-deoxy-D-xylo-4-hexulose, forming dTDP-6-deoxy-L-lyxo-4- hexulose	K01790	ko00521,ko00523,ko01130,map00521,map00523,map01130	M00793	dTDP_sugar_isom	Bacteria	Proteobacteria	Betaproteobacteria	NA	NA	Candidatus Accumulibacter	Candidatus Accumulibacter
233091	NODE_5763_length_11664_cov_99.253473_g1_i3296_6	NODE_5763_length_11664_cov_99.253473_g1_i3296	K01790	dTDP-4-dehydrorhamnose 3,5-epimerase [EC:5.1.3.13]	dTDP-4-dehydrorhamnose 3,5-epimerase [PF00908.21]	9.50E-95	280	COG1898	M	Catalyzes the epimerization of the C3' and C5'positions of dTDP-6-deoxy-D-xylo-4-hexulose, forming dTDP-6-deoxy-L-lyxo-4- hexulose	K01790	ko00521,ko00523,ko01130,map00521,map00523,map01130	M00793	dTDP_sugar_isom	Bacteria	Proteobacteria	Betaproteobacteria	NA	NA	Candidatus Accumulibacter	Candidatus Accumulibacter
259740	NODE_67598_length_2468_cov_130.188727_g1_i19242_3	NODE_67598_length_2468_cov_130.188727_g1_i19242	K01790	dTDP-4-dehydrorhamnose 3,5-epimerase [EC:5.1.3.13]	dTDP-4-dehydrorhamnose 3,5-epimerase [PF00908.21]	9.05E-101	295	COG1898	G	Catalyzes the epimerization of the C3' and C5'positions of dTDP-6-deoxy-D-xylo-4-hexulose, forming dTDP-6-deoxy-L-lyxo-4- hexulose	K01790	ko00521,ko00523,ko01130,map00521,map00523,map01130	M00793	dTDP_sugar_isom	Bacteria	Proteobacteria	Betaproteobacteria	NA	NA	Candidatus Accumulibacter	Candidatus Accumulibacter
260572	NODE_67907_length_2460_cov_20.026812_g27648_i0_3	NODE_67907_length_2460_cov_20.026812_g27648_i0	K01790	dTDP-4-dehydrorhamnose 3,5-epimerase [EC:5.1.3.13]	dTDP-4-dehydrorhamnose 3,5-epimerase [PF00908.21]	4.72E-72	220	COG1898	M	Catalyzes the epimerization of the C3' and C5'positions of dTDP-6-deoxy-D-xylo-4-hexulose, forming dTDP-6-deoxy-L-lyxo-4- hexulose	K01790	ko00521,ko00523,ko01130,map00521,map00523,map01130	M00793	dTDP_sugar_isom	Bacteria	Proteobacteria	Betaproteobacteria	NA	NA	Candidatus Accumulibacter	Candidatus Accumulibacter
301731	NODE_8433_length_9459_cov_61.229491_g1785_i0_6	NODE_8433_length_9459_cov_61.229491_g1785_i0	K01790	dTDP-4-dehydrorhamnose 3,5-epimerase [EC:5.1.3.13]	dTDP-4-dehydrorhamnose 3,5-epimerase [PF00908.21]	3.94E-65	202	COG1898	G	Catalyzes the epimerization of the C3' and C5'positions of dTDP-6-deoxy-D-xylo-4-hexulose, forming dTDP-6-deoxy-L-lyxo-4- hexulose	K01790	ko00521,ko00523,ko01130,map00521,map00523,map01130	M00793	dTDP_sugar_isom	Bacteria	Proteobacteria	Betaproteobacteria	NA	NA	Candidatus Accumulibacter	Candidatus Accumulibacter
318726	NODE_9149_length_9065_cov_98.044818_g1988_i0_3	NODE_9149_length_9065_cov_98.044818_g1988_i0	K01790	dTDP-4-dehydrorhamnose 3,5-epimerase [EC:5.1.3.13]	dTDP-4-dehydrorhamnose 3,5-epimerase [PF00908.21]	4.93E-84	253	COG1898	G	Catalyzes the epimerization of the C3' and C5'positions of dTDP-6-deoxy-D-xylo-4-hexulose, forming dTDP-6-deoxy-L-lyxo-4- hexulose	K01790	ko00521,ko00523,ko01130,map00521,map00523,map01130	M00793	dTDP_sugar_isom	Bacteria	Proteobacteria	Betaproteobacteria	NA	NA	Candidatus Accumulibacter	Candidatus Accumulibacter
328990	NODE_960_length_25427_cov_65.288870_g167_i0_9	NODE_960_length_25427_cov_65.288870_g167_i0	K01790	dTDP-4-dehydrorhamnose 3,5-epimerase [EC:5.1.3.13]	dTDP-4-dehydrorhamnose 3,5-epimerase [PF00908.21]	7.56E-107	310	COG1898	G	Catalyzes the epimerization of the C3' and C5'positions of dTDP-6-deoxy-D-xylo-4-hexulose, forming dTDP-6-deoxy-L-lyxo-4- hexulose	K01790	ko00521,ko00523,ko01130,map00521,map00523,map01130	M00793	dTDP_sugar_isom	Bacteria	Proteobacteria	Betaproteobacteria	NA	NA	Candidatus Accumulibacter	Candidatus Accumulibacter
333049	NODE_978_length_25261_cov_141.268064_g40_i1_6	NODE_978_length_25261_cov_141.268064_g40_i1	K01790	dTDP-4-dehydrorhamnose 3,5-epimerase [EC:5.1.3.13]	dTDP-4-dehydrorhamnose 3,5-epimerase [PF00908.21]	2.23E-133	377	COG1898	G	Catalyzes the epimerization of the C3' and C5'positions of dTDP-6-deoxy-D-xylo-4-hexulose, forming dTDP-6-deoxy-L-lyxo-4- hexulose	K01790	ko00521,ko00523,ko01130,map00521,map00523,map01130	M00793	dTDP_sugar_isom	Bacteria	Proteobacteria	Betaproteobacteria	NA	NA	Candidatus Accumulibacter	Candidatus Accumulibacter
93383	NODE_1825_length_19744_cov_29.722587_g330_i0_11	NODE_1825_length_19744_cov_29.722587_g330_i0	K01790	dTDP-4-dehydrorhamnose 3,5-epimerase [EC:5.1.3.13]	dTDP-4-dehydrorhamnose 3,5-epimerase [PF00908.21]	3.24E-83	251	COG1898	M	Catalyzes the epimerization of the C3' and C5'positions of dTDP-6-deoxy-D-xylo-4-hexulose, forming dTDP-6-deoxy-L-lyxo-4- hexulose	K01790	ko00521,ko00523,ko01130,map00521,map00523,map01130	M00793	dTDP_sugar_isom	Bacteria	Proteobacteria	Gammaproteobacteria	NA	Candidatus Competibacteraceae	Candidatus Contendobacter	Candidatus Contendobacter
95463	NODE_18664_length_5944_cov_33.172884_g330_i4_4	NODE_18664_length_5944_cov_33.172884_g330_i4	K01790	dTDP-4-dehydrorhamnose 3,5-epimerase [EC:5.1.3.13]	dTDP-4-dehydrorhamnose 3,5-epimerase [PF00908.21]	4.60E-83	251	COG1898	M	Catalyzes the epimerization of the C3' and C5'positions of dTDP-6-deoxy-D-xylo-4-hexulose, forming dTDP-6-deoxy-L-lyxo-4- hexulose	K01790	ko00521,ko00523,ko01130,map00521,map00523,map01130	M00793	dTDP_sugar_isom	Bacteria	Proteobacteria	Gammaproteobacteria	NA	Candidatus Competibacteraceae	Candidatus Contendobacter	Candidatus Contendobacter
96142	NODE_18810_length_5920_cov_33.431845_g330_i5_4	NODE_18810_length_5920_cov_33.431845_g330_i5	K01790	dTDP-4-dehydrorhamnose 3,5-epimerase [EC:5.1.3.13]	dTDP-4-dehydrorhamnose 3,5-epimerase [PF00908.21]	4.60E-83	251	COG1898	M	Catalyzes the epimerization of the C3' and C5'positions of dTDP-6-deoxy-D-xylo-4-hexulose, forming dTDP-6-deoxy-L-lyxo-4- hexulose	K01790	ko00521,ko00523,ko01130,map00521,map00523,map01130	M00793	dTDP_sugar_isom	Bacteria	Proteobacteria	Gammaproteobacteria	NA	Candidatus Competibacteraceae	Candidatus Contendobacter	Candidatus Contendobacter
121170	NODE_24471_length_5004_cov_30.222673_g330_i6_4	NODE_24471_length_5004_cov_30.222673_g330_i6	K01790	dTDP-4-dehydrorhamnose 3,5-epimerase [EC:5.1.3.13]	dTDP-4-dehydrorhamnose 3,5-epimerase [PF00908.21]	4.43E-84	253	COG1898	M	Catalyzes the epimerization of the C3' and C5'positions of dTDP-6-deoxy-D-xylo-4-hexulose, forming dTDP-6-deoxy-L-lyxo-4- hexulose	K01790	ko00521,ko00523,ko01130,map00521,map00523,map01130	M00793	dTDP_sugar_isom	Bacteria	Proteobacteria	Gammaproteobacteria	NA	Candidatus Competibacteraceae	Candidatus Contendobacter	Candidatus Contendobacter
104134	NODE_20597_length_5591_cov_40.110729_g5332_i0_8	NODE_20597_length_5591_cov_40.110729_g5332_i0	NA	NA	dTDP-4-dehydrorhamnose 3,5-epimerase [PF00908.21]	6.63E-19	83.6	COG1898	M	dTDP-4-dehydrorhamnose 3,5-epimerase	K01790	ko00521,ko00523,ko01130,map00521,map00523,map01130	M00793	dTDP_sugar_isom	Bacteria	Proteobacteria	Gammaproteobacteria	Methylococcales	NA	Candidatus Methylumidiphilus	Candidatus Methylumidiphilus
69794	NODE_1360_length_22354_cov_135.269557_g1_i864_18	NODE_1360_length_22354_cov_135.269557_g1_i864	K01790	dTDP-4-dehydrorhamnose 3,5-epimerase [EC:5.1.3.13]	dTDP-4-dehydrorhamnose 3,5-epimerase [PF00908.21]	1.31E-71	219	COG1898	G	Catalyzes the epimerization of the C3' and C5'positions of dTDP-6-deoxy-D-xylo-4-hexulose, forming dTDP-6-deoxy-L-lyxo-4- hexulose	K01790	ko00521,ko00523,ko01130,map00521,map00523,map01130	M00793	dTDP_sugar_isom	Bacteria	Proteobacteria	Betaproteobacteria	Nitrosomonadales	Gallionellaceae	Candidatus Nitrotoga	Candidatus Nitrotoga
167115	NODE_36672_length_3811_cov_17.845907_g11604_i0_4	NODE_36672_length_3811_cov_17.845907_g11604_i0	K01790	dTDP-4-dehydrorhamnose 3,5-epimerase [EC:5.1.3.13]	dTDP-4-dehydrorhamnose 3,5-epimerase [PF00908.21]	5.20E-119	341	COG1898	M	Catalyzes the epimerization of the C3' and C5'positions of dTDP-6-deoxy-D-xylo-4-hexulose, forming dTDP-6-deoxy-L-lyxo-4- hexulose	K01790	ko00521,ko00523,ko01130,map00521,map00523,map01130	M00793	dTDP_sugar_isom	Bacteria	Bacteroidetes	Flavobacteriia	Flavobacteriales	Weeksellaceae	Chryseobacterium	Chryseobacterium
237128	NODE_59085_length_2724_cov_12.612976_g22682_i0_2	NODE_59085_length_2724_cov_12.612976_g22682_i0	K01790	dTDP-4-dehydrorhamnose 3,5-epimerase [EC:5.1.3.13]	dTDP-4-dehydrorhamnose 3,5-epimerase [PF00908.21]	1.97E-70	218	COG1898	M	Catalyzes the epimerization of the C3' and C5'positions of dTDP-6-deoxy-D-xylo-4-hexulose, forming dTDP-6-deoxy-L-lyxo-4- hexulose	K01790	ko00521,ko00523,ko01130,map00521,map00523,map01130	M00793	dTDP_sugar_isom	Bacteria	Bacteroidetes	Chitinophagia	Chitinophagales	Chitinophagaceae	Flavipsychrobacter	Flavipsychrobacter
299557	NODE_83341_length_2116_cov_9.976505_g37108_i0_3	NODE_83341_length_2116_cov_9.976505_g37108_i0	K01772	protoporphyrin/coproporphyrin ferrochelatase [EC:4.98.1.1 4.99.1.9]	Ferrochelatase [PF00762.23]	2.80E-151	431	COG0276	H	Catalyzes the ferrous insertion into protoporphyrin IX	K01772	ko00860,ko01100,ko01110,map00860,map01100,map01110	M00121	Ferrochelatase	Bacteria	Bacteroidetes	Flavobacteriia	Flavobacteriales	Flavobacteriaceae	Flavobacterium	Flavobacterium
308616	NODE_87240_length_2045_cov_54.257606_g39662_i0_2	NODE_87240_length_2045_cov_54.257606_g39662_i0	K01772	protoporphyrin/coproporphyrin ferrochelatase [EC:4.98.1.1 4.99.1.9]	Ferrochelatase [PF00762.23]	3.91E-183	513	COG0276	H	Catalyzes the ferrous insertion into protoporphyrin IX	K01772	ko00860,ko01100,ko01110,map00860,map01100,map01110	M00121	Ferrochelatase	Bacteria	Bacteroidetes	Flavobacteriia	Flavobacteriales	Flavobacteriaceae	Flavobacterium	Flavobacterium
26574	NODE_112693_length_1697_cov_19.277094_g57561_i0_3	NODE_112693_length_1697_cov_19.277094_g57561_i0	K01775	alanine racemase [EC:5.1.1.1]	Alanine racemase, C-terminal domain [PF00842.25]	2.58E-67	225	COG0770	M	Catalyzes the interconversion of L-alanine and D- alanine. May also act on other amino acids	K01775,K01929	ko00300,ko00473,ko00550,ko01100,ko01502,map00300,map00473,map00550,map01100,map01502	NA	Ala_racemase_C,Ala_racemase_N,Mur_ligase,Mur_ligase_M	Bacteria	Bacteroidetes	Flavobacteriia	Flavobacteriales	Flavobacteriaceae	Flavobacterium	Flavobacterium
212104	NODE_50398_length_3055_cov_4.931925_g18092_i0_2	NODE_50398_length_3055_cov_4.931925_g18092_i0	K01798	Alr-MurF fusion protein [EC:5.1.1.1 6.3.2.10]	Alanine racemase, C-terminal domain [PF00842.25]; Alanine racemase, N-terminal domain [PF01168.24]; Mur ligase middle domain [PF08245.16]; Mur ligase family, catalytic domain [PF01225.29]	0	1224	COG0770	M	Catalyzes the interconversion of L-alanine and D- alanine. May also act on other amino acids	K01775,K01929	ko00300,ko00473,ko00550,ko01100,ko01502,map00300,map00473,map00550,map01100,map01502	NA	Ala_racemase_C,Ala_racemase_N,Mur_ligase,Mur_ligase_M	Bacteria	Bacteroidetes	Flavobacteriia	Flavobacteriales	Flavobacteriaceae	Flavobacterium	Flavobacterium
170840	NODE_37719_length_3736_cov_11.333606_g12073_i0_5	NODE_37719_length_3736_cov_11.333606_g12073_i0	K01790	dTDP-4-dehydrorhamnose 3,5-epimerase [EC:5.1.3.13]	dTDP-4-dehydrorhamnose 3,5-epimerase [PF00908.21]	8.98E-120	343	COG1898	M	Catalyzes the epimerization of the C3' and C5'positions of dTDP-6-deoxy-D-xylo-4-hexulose, forming dTDP-6-deoxy-L-lyxo-4- hexulose	K01790	ko00521,ko00523,ko01130,map00521,map00523,map01130	M00793	dTDP_sugar_isom	Bacteria	Bacteroidetes	Flavobacteriia	Flavobacteriales	Weeksellaceae	Frigoriflavimonas	Frigoriflavimonas
262918	NODE_68809_length_2437_cov_9.010152_g28181_i0_2	NODE_68809_length_2437_cov_9.010152_g28181_i0	K01790	dTDP-4-dehydrorhamnose 3,5-epimerase [EC:5.1.3.13]	dTDP-4-dehydrorhamnose 3,5-epimerase [PF00908.21]	1.44E-83	251	COG1898	M	Catalyzes the epimerization of the C3' and C5'positions of dTDP-6-deoxy-D-xylo-4-hexulose, forming dTDP-6-deoxy-L-lyxo-4- hexulose	K01790	ko00521,ko00523,ko01130,map00521,map00523,map01130	M00793	dTDP_sugar_isom	Bacteria	Firmicutes	Bacilli	Bacillales	Bacillaceae	Geobacillus	Geobacillus
212713	NODE_50617_length_3044_cov_52.768428_g18201_i0_3	NODE_50617_length_3044_cov_52.768428_g18201_i0	NA	NA	dTDP-4-dehydrorhamnose 3,5-epimerase [PF00908.21]	1.84E-13	72	COG1898	M	Catalyzes the epimerization of the C3' and C5'positions of dTDP-6-deoxy-D-xylo-4-hexulose, forming dTDP-6-deoxy-L-lyxo-4- hexulose	K01790	ko00521,ko00523,ko01130,map00521,map00523,map01130	M00793	dTDP_sugar_isom	Bacteria	Proteobacteria	Betaproteobacteria	Burkholderiales	Oxalobacteraceae	Herbaspirillum	Herbaspirillum
84104	NODE_16301_length_6467_cov_12.710510_g125_i142_3	NODE_16301_length_6467_cov_12.710510_g125_i142	K01790	dTDP-4-dehydrorhamnose 3,5-epimerase [EC:5.1.3.13]	dTDP-4-dehydrorhamnose 3,5-epimerase [PF00908.21]	6.83E-98	288	COG1898	M	Catalyzes the epimerization of the C3' and C5'positions of dTDP-6-deoxy-D-xylo-4-hexulose, forming dTDP-6-deoxy-L-lyxo-4- hexulose	K01790	ko00521,ko00523,ko01130,map00521,map00523,map01130	M00793	dTDP_sugar_isom	Bacteria	Proteobacteria	Gammaproteobacteria	Chromatiales	Chromatiaceae	Lamprocystis	Lamprocystis
312281	NODE_8878_length_9218_cov_13.568179_g125_i71_6	NODE_8878_length_9218_cov_13.568179_g125_i71	K01790	dTDP-4-dehydrorhamnose 3,5-epimerase [EC:5.1.3.13]	dTDP-4-dehydrorhamnose 3,5-epimerase [PF00908.21]	2.39E-98	289	COG1898	M	Catalyzes the epimerization of the C3' and C5'positions of dTDP-6-deoxy-D-xylo-4-hexulose, forming dTDP-6-deoxy-L-lyxo-4- hexulose	K01790	ko00521,ko00523,ko01130,map00521,map00523,map01130	M00793	dTDP_sugar_isom	Bacteria	Proteobacteria	Gammaproteobacteria	Chromatiales	Chromatiaceae	Lamprocystis	Lamprocystis
249457	NODE_63740_length_2576_cov_9.069517_g25296_i0_3	NODE_63740_length_2576_cov_9.069517_g25296_i0	NA	NA	dTDP-4-dehydrorhamnose 3,5-epimerase [PF00908.21]	3.26E-39	135	COG1898	M	Catalyzes the epimerization of the C3' and C5'positions of dTDP-6-deoxy-D-xylo-4-hexulose, forming dTDP-6-deoxy-L-lyxo-4- hexulose	K01790	ko00521,ko00523,ko01130,map00521,map00523,map01130	M00793	dTDP_sugar_isom	Bacteria	Proteobacteria	Betaproteobacteria	Burkholderiales	Oxalobacteraceae	Massilia	Massilia
9187	NODE_104284_length_1797_cov_2.755220_g51496_i0_2	NODE_104284_length_1797_cov_2.755220_g51496_i0	K01790	dTDP-4-dehydrorhamnose 3,5-epimerase [EC:5.1.3.13]	dTDP-4-dehydrorhamnose 3,5-epimerase [PF00908.21]	3.20E-113	327	COG1898	M	Catalyzes the epimerization of the C3' and C5'positions of dTDP-6-deoxy-D-xylo-4-hexulose, forming dTDP-6-deoxy-L-lyxo-4- hexulose	K01790	ko00521,ko00523,ko01130,map00521,map00523,map01130	M00793	dTDP_sugar_isom	Bacteria	Proteobacteria	Gammaproteobacteria	Xanthomonadales	Xanthomonadaceae	NA	NA
22529	NODE_110729_length_1719_cov_9.423451_g1748_i7_2	NODE_110729_length_1719_cov_9.423451_g1748_i7	K01790	dTDP-4-dehydrorhamnose 3,5-epimerase [EC:5.1.3.13]	dTDP-4-dehydrorhamnose 3,5-epimerase [PF00908.21]	2.55E-58	187	COG1898	M	Catalyzes the epimerization of the C3' and C5'positions of dTDP-6-deoxy-D-xylo-4-hexulose, forming dTDP-6-deoxy-L-lyxo-4- hexulose	K01790	ko00521,ko00523,ko01130,map00521,map00523,map01130	M00793	dTDP_sugar_isom	Bacteria	Bacteroidetes	Flavobacteriia	Flavobacteriales	NA	NA	NA
23162	NODE_111026_length_1716_cov_2.673159_g56339_i0_1	NODE_111026_length_1716_cov_2.673159_g56339_i0	K01790	dTDP-4-dehydrorhamnose 3,5-epimerase [EC:5.1.3.13]	dTDP-4-dehydrorhamnose 3,5-epimerase [PF00908.21]	3.95E-93	276	COG1898	M	Catalyzes the epimerization of the C3' and C5'positions of dTDP-6-deoxy-D-xylo-4-hexulose, forming dTDP-6-deoxy-L-lyxo-4- hexulose	K01790	ko00521,ko00523,ko01130,map00521,map00523,map01130	M00793	dTDP_sugar_isom	Bacteria	Proteobacteria	Gammaproteobacteria	NA	NA	NA	NA
34971	NODE_116763_length_1654_cov_3.101202_g60620_i0_2	NODE_116763_length_1654_cov_3.101202_g60620_i0	NA	NA	dTDP-4-dehydrorhamnose 3,5-epimerase [PF00908.21]	3.36E-66	207	COG1898	M	dTDP-4-dehydrorhamnose 3,5-epimerase activity	K01790	ko00521,ko00523,ko01130,map00521,map00523,map01130	M00793	dTDP_sugar_isom	Bacteria	Verrucomicrobia	NA	NA	NA	NA	NA
58502	NODE_128316_length_1544_cov_3.231815_g69443_i0_1	NODE_128316_length_1544_cov_3.231815_g69443_i0	NA	NA	dTDP-4-dehydrorhamnose 3,5-epimerase [PF00908.21]	1.26E-26	102	COG1898	M	dTDP-4-dehydrorhamnose 3,5-epimerase	K01790	ko00521,ko00523,ko01130,map00521,map00523,map01130	M00793	dTDP_sugar_isom	Bacteria	Bacteroidetes	Bacteroidia	Bacteroidales	NA	NA	NA
63321	NODE_130856_length_1521_cov_17.958564_g71403_i0_3	NODE_130856_length_1521_cov_17.958564_g71403_i0	K01790	dTDP-4-dehydrorhamnose 3,5-epimerase [EC:5.1.3.13]	dTDP-4-dehydrorhamnose 3,5-epimerase [PF00908.21]	6.93E-62	194	COG1898	G	Catalyzes the epimerization of the C3' and C5'positions of dTDP-6-deoxy-D-xylo-4-hexulose, forming dTDP-6-deoxy-L-lyxo-4- hexulose	K01790	ko00521,ko00523,ko01130,map00521,map00523,map01130	M00793	dTDP_sugar_isom	Bacteria	NA	NA	NA	NA	NA	NA
77900	NODE_1508_length_21409_cov_51.835302_g264_i0_16	NODE_1508_length_21409_cov_51.835302_g264_i0	K01790	dTDP-4-dehydrorhamnose 3,5-epimerase [EC:5.1.3.13]	dTDP-4-dehydrorhamnose 3,5-epimerase [PF00908.21]	4.18E-92	273	COG1898	G	Catalyzes the epimerization of the C3' and C5'positions of dTDP-6-deoxy-D-xylo-4-hexulose, forming dTDP-6-deoxy-L-lyxo-4- hexulose	K01790	ko00521,ko00523,ko01130,map00521,map00523,map01130	M00793	dTDP_sugar_isom	Bacteria	Proteobacteria	Betaproteobacteria	NA	NA	NA	NA
82251	NODE_15972_length_6555_cov_56.494446_g1_i7735_2	NODE_15972_length_6555_cov_56.494446_g1_i7735	K01790	dTDP-4-dehydrorhamnose 3,5-epimerase [EC:5.1.3.13]	dTDP-4-dehydrorhamnose 3,5-epimerase [PF00908.21]	2.03E-98	289	COG1898	M	Catalyzes the epimerization of the C3' and C5'positions of dTDP-6-deoxy-D-xylo-4-hexulose, forming dTDP-6-deoxy-L-lyxo-4- hexulose	K01790	ko00521,ko00523,ko01130,map00521,map00523,map01130	M00793	dTDP_sugar_isom	Bacteria	Proteobacteria	Deltaproteobacteria	Desulfuromonadales	Geobacteraceae	NA	NA
90099	NODE_17560_length_6180_cov_7.460619_g4348_i0_4	NODE_17560_length_6180_cov_7.460619_g4348_i0	K01790	dTDP-4-dehydrorhamnose 3,5-epimerase [EC:5.1.3.13]	dTDP-4-dehydrorhamnose 3,5-epimerase [PF00908.21]	1.75E-99	291	COG1898	M	Catalyzes the epimerization of the C3' and C5'positions of dTDP-6-deoxy-D-xylo-4-hexulose, forming dTDP-6-deoxy-L-lyxo-4- hexulose	K01790	ko00521,ko00523,ko01130,map00521,map00523,map01130	M00793	dTDP_sugar_isom	Bacteria	Proteobacteria	Betaproteobacteria	NA	NA	NA	NA
105870	NODE_20973_length_5523_cov_16.074128_g5473_i0_4	NODE_20973_length_5523_cov_16.074128_g5473_i0	K01790	dTDP-4-dehydrorhamnose 3,5-epimerase [EC:5.1.3.13]	dTDP-4-dehydrorhamnose 3,5-epimerase [PF00908.21]	4.65E-85	256	COG1898	M	Catalyzes the epimerization of the C3' and C5'positions of dTDP-6-deoxy-D-xylo-4-hexulose, forming dTDP-6-deoxy-L-lyxo-4- hexulose	K01790	ko00521,ko00523,ko01130,map00521,map00523,map01130	M00793	dTDP_sugar_isom	Bacteria	Proteobacteria	Gammaproteobacteria	NA	Candidatus Competibacteraceae	NA	NA
119824	NODE_24152_length_5048_cov_16.158995_g6592_i0_5	NODE_24152_length_5048_cov_16.158995_g6592_i0	K01790	dTDP-4-dehydrorhamnose 3,5-epimerase [EC:5.1.3.13]	dTDP-4-dehydrorhamnose 3,5-epimerase [PF00908.21]	4.51E-80	243	COG1898	M	Catalyzes the epimerization of the C3' and C5'positions of dTDP-6-deoxy-D-xylo-4-hexulose, forming dTDP-6-deoxy-L-lyxo-4- hexulose	K01790	ko00521,ko00523,ko01130,map00521,map00523,map01130	M00793	dTDP_sugar_isom	Bacteria	Proteobacteria	Gammaproteobacteria	NA	Candidatus Competibacteraceae	NA	NA
132783	NODE_27366_length_4646_cov_14.712880_g6592_i1_2	NODE_27366_length_4646_cov_14.712880_g6592_i1	K01790	dTDP-4-dehydrorhamnose 3,5-epimerase [EC:5.1.3.13]	dTDP-4-dehydrorhamnose 3,5-epimerase [PF00908.21]	4.51E-80	243	COG1898	M	Catalyzes the epimerization of the C3' and C5'positions of dTDP-6-deoxy-D-xylo-4-hexulose, forming dTDP-6-deoxy-L-lyxo-4- hexulose	K01790	ko00521,ko00523,ko01130,map00521,map00523,map01130	M00793	dTDP_sugar_isom	Bacteria	Proteobacteria	Gammaproteobacteria	NA	Candidatus Competibacteraceae	NA	NA
160741	NODE_34872_length_3942_cov_34.857327_g10812_i0_2	NODE_34872_length_3942_cov_34.857327_g10812_i0	K01790	dTDP-4-dehydrorhamnose 3,5-epimerase [EC:5.1.3.13]	dTDP-4-dehydrorhamnose 3,5-epimerase [PF00908.21]	4.87E-62	197	COG1898	G	Catalyzes the epimerization of the C3' and C5'positions of dTDP-6-deoxy-D-xylo-4-hexulose, forming dTDP-6-deoxy-L-lyxo-4- hexulose	K01790	ko00521,ko00523,ko01130,map00521,map00523,map01130	M00793	dTDP_sugar_isom	Bacteria	Ignavibacteriae	NA	NA	NA	NA	NA
161120	NODE_34985_length_3934_cov_15.879565_g10858_i0_3	NODE_34985_length_3934_cov_15.879565_g10858_i0	K01790	dTDP-4-dehydrorhamnose 3,5-epimerase [EC:5.1.3.13]	dTDP-4-dehydrorhamnose 3,5-epimerase [PF00908.21]	7.07E-92	273	COG1898	M	Catalyzes the epimerization of the C3' and C5'positions of dTDP-6-deoxy-D-xylo-4-hexulose, forming dTDP-6-deoxy-L-lyxo-4- hexulose	K01790	ko00521,ko00523,ko01130,map00521,map00523,map01130	M00793	dTDP_sugar_isom	Bacteria	Proteobacteria	NA	NA	NA	NA	NA
171070	NODE_37796_length_3730_cov_18.231884_g1_i14077_1	NODE_37796_length_3730_cov_18.231884_g1_i14077	K01790	dTDP-4-dehydrorhamnose 3,5-epimerase [EC:5.1.3.13]	dTDP-4-dehydrorhamnose 3,5-epimerase [PF00908.21]	1.31E-71	219	COG1898	G	Catalyzes the epimerization of the C3' and C5'positions of dTDP-6-deoxy-D-xylo-4-hexulose, forming dTDP-6-deoxy-L-lyxo-4- hexulose	K01790	ko00521,ko00523,ko01130,map00521,map00523,map01130	M00793	dTDP_sugar_isom	Bacteria	Proteobacteria	Deltaproteobacteria	Desulfuromonadales	Geobacteraceae	NA	NA
175873	NODE_39217_length_3637_cov_18.608586_g1_i14407_3	NODE_39217_length_3637_cov_18.608586_g1_i14407	K01790	dTDP-4-dehydrorhamnose 3,5-epimerase [EC:5.1.3.13]	dTDP-4-dehydrorhamnose 3,5-epimerase [PF00908.21]	1.31E-71	219	COG1898	G	Catalyzes the epimerization of the C3' and C5'positions of dTDP-6-deoxy-D-xylo-4-hexulose, forming dTDP-6-deoxy-L-lyxo-4- hexulose	K01790	ko00521,ko00523,ko01130,map00521,map00523,map01130	M00793	dTDP_sugar_isom	Bacteria	Proteobacteria	Deltaproteobacteria	Desulfuromonadales	Geobacteraceae	NA	NA
183749	NODE_41522_length_3500_cov_36.135104_g1_i14915_1	NODE_41522_length_3500_cov_36.135104_g1_i14915	K01790	dTDP-4-dehydrorhamnose 3,5-epimerase [EC:5.1.3.13]	dTDP-4-dehydrorhamnose 3,5-epimerase [PF00908.21]	1.31E-71	219	COG1898	G	Catalyzes the epimerization of the C3' and C5'positions of dTDP-6-deoxy-D-xylo-4-hexulose, forming dTDP-6-deoxy-L-lyxo-4- hexulose	K01790	ko00521,ko00523,ko01130,map00521,map00523,map01130	M00793	dTDP_sugar_isom	Bacteria	Proteobacteria	Deltaproteobacteria	Desulfuromonadales	Geobacteraceae	NA	NA
201715	NODE_47025_length_3209_cov_7.956633_g16415_i0_2	NODE_47025_length_3209_cov_7.956633_g16415_i0	K01790	dTDP-4-dehydrorhamnose 3,5-epimerase [EC:5.1.3.13]	dTDP-4-dehydrorhamnose 3,5-epimerase [PF00908.21]	3.68E-101	296	COG1898	M	Catalyzes the epimerization of the C3' and C5'positions of dTDP-6-deoxy-D-xylo-4-hexulose, forming dTDP-6-deoxy-L-lyxo-4- hexulose	K01790	ko00521,ko00523,ko01130,map00521,map00523,map01130	M00793	dTDP_sugar_isom	Bacteria	Bacteroidetes	Flavobacteriia	NA	NA	NA	NA
205225	NODE_48144_length_3157_cov_4.618353_g16985_i0_2	NODE_48144_length_3157_cov_4.618353_g16985_i0	K01790	dTDP-4-dehydrorhamnose 3,5-epimerase [EC:5.1.3.13]	dTDP-4-dehydrorhamnose 3,5-epimerase [PF00908.21]	6.79E-54	177	COG1898	M	dTDP-4-dehydrorhamnose 3,5-epimerase	K01790	ko00521,ko00523,ko01130,map00521,map00523,map01130	M00793	dTDP_sugar_isom	Bacteria	Proteobacteria	Betaproteobacteria	Nitrosomonadales	Methylophilaceae	NA	NA
211189	NODE_50079_length_3068_cov_25.965943_g17923_i0_3	NODE_50079_length_3068_cov_25.965943_g17923_i0	K01790	dTDP-4-dehydrorhamnose 3,5-epimerase [EC:5.1.3.13]	dTDP-4-dehydrorhamnose 3,5-epimerase [PF00908.21]	5.66E-54	176	COG1898	M	Catalyzes the epimerization of the C3' and C5'positions of dTDP-6-deoxy-D-xylo-4-hexulose, forming dTDP-6-deoxy-L-lyxo-4- hexulose	K01790	ko00521,ko00523,ko01130,map00521,map00523,map01130	M00793	dTDP_sugar_isom	Bacteria	Proteobacteria	NA	NA	NA	NA	NA
218543	NODE_52647_length_2958_cov_50.334835_g1_i16968_2	NODE_52647_length_2958_cov_50.334835_g1_i16968	K01790	dTDP-4-dehydrorhamnose 3,5-epimerase [EC:5.1.3.13]	dTDP-4-dehydrorhamnose 3,5-epimerase [PF00908.21]	1.17E-97	287	COG1898	M	Catalyzes the epimerization of the C3' and C5'positions of dTDP-6-deoxy-D-xylo-4-hexulose, forming dTDP-6-deoxy-L-lyxo-4- hexulose	K01790	ko00521,ko00523,ko01130,map00521,map00523,map01130	M00793	dTDP_sugar_isom	Bacteria	Proteobacteria	Deltaproteobacteria	Desulfuromonadales	Geobacteraceae	NA	NA
227334	NODE_55589_length_2844_cov_55.163118_g1_i17468_2	NODE_55589_length_2844_cov_55.163118_g1_i17468	K01790	dTDP-4-dehydrorhamnose 3,5-epimerase [EC:5.1.3.13]	dTDP-4-dehydrorhamnose 3,5-epimerase [PF00908.21]	4.98E-99	290	COG1898	M	Catalyzes the epimerization of the C3' and C5'positions of dTDP-6-deoxy-D-xylo-4-hexulose, forming dTDP-6-deoxy-L-lyxo-4- hexulose	K01790	ko00521,ko00523,ko01130,map00521,map00523,map01130	M00793	dTDP_sugar_isom	Bacteria	Proteobacteria	Deltaproteobacteria	Desulfuromonadales	Geobacteraceae	NA	NA
229091	NODE_56199_length_2824_cov_4.285351_g21105_i0_3	NODE_56199_length_2824_cov_4.285351_g21105_i0	K01790	dTDP-4-dehydrorhamnose 3,5-epimerase [EC:5.1.3.13]	dTDP-4-dehydrorhamnose 3,5-epimerase [PF00908.21]	2.76E-77	236	COG1898	G	Catalyzes the epimerization of the C3' and C5'positions of dTDP-6-deoxy-D-xylo-4-hexulose, forming dTDP-6-deoxy-L-lyxo-4- hexulose	K01790	ko00521,ko00523,ko01130,map00521,map00523,map01130	M00793	dTDP_sugar_isom	Bacteria	Acidobacteria	Thermoanaerobaculia	NA	NA	NA	NA
239059	NODE_59803_length_2699_cov_13.392232_g23065_i0_2	NODE_59803_length_2699_cov_13.392232_g23065_i0	K01790	dTDP-4-dehydrorhamnose 3,5-epimerase [EC:5.1.3.13]	dTDP-4-dehydrorhamnose 3,5-epimerase [PF00908.21]	9.24E-108	313	COG1898	G	Catalyzes the epimerization of the C3' and C5'positions of dTDP-6-deoxy-D-xylo-4-hexulose, forming dTDP-6-deoxy-L-lyxo-4- hexulose	K01790	ko00521,ko00523,ko01130,map00521,map00523,map01130	M00793	dTDP_sugar_isom	Bacteria	Proteobacteria	Betaproteobacteria	Burkholderiales	Comamonadaceae	NA	NA
258376	NODE_67105_length_2481_cov_127.887874_g8930_i3_2	NODE_67105_length_2481_cov_127.887874_g8930_i3	K01790	dTDP-4-dehydrorhamnose 3,5-epimerase [EC:5.1.3.13]	dTDP-4-dehydrorhamnose 3,5-epimerase [PF00908.21]	4.00E-136	384	COG1898	G	Catalyzes the epimerization of the C3' and C5'positions of dTDP-6-deoxy-D-xylo-4-hexulose, forming dTDP-6-deoxy-L-lyxo-4- hexulose	K01790	ko00521,ko00523,ko01130,map00521,map00523,map01130	M00793	dTDP_sugar_isom	Bacteria	Proteobacteria	NA	NA	NA	NA	NA
272708	NODE_72543_length_2343_cov_6.787225_g30346_i0_4	NODE_72543_length_2343_cov_6.787225_g30346_i0	NA	NA	dTDP-4-dehydrorhamnose 3,5-epimerase [PF00908.21]	2.93E-102	300	COG1898	M	dTDP-4-dehydrorhamnose 3,5-epimerase	K01790	ko00521,ko00523,ko01130,map00521,map00523,map01130	M00793	dTDP_sugar_isom	Bacteria	NA	NA	NA	NA	NA	NA
285792	NODE_77828_length_2226_cov_29.645146_g33607_i0_3	NODE_77828_length_2226_cov_29.645146_g33607_i0	NA	NA	dTDP-4-dehydrorhamnose 3,5-epimerase [PF00908.21]	1.60E-10	64.3	COG1898	M	Catalyzes the epimerization of the C3' and C5'positions of dTDP-6-deoxy-D-xylo-4-hexulose, forming dTDP-6-deoxy-L-lyxo-4- hexulose	K01790	ko00521,ko00523,ko01130,map00521,map00523,map01130	M00793	dTDP_sugar_isom	Bacteria	Proteobacteria	NA	NA	NA	NA	NA
291364	NODE_80042_length_2180_cov_12.303275_g35011_i0_2	NODE_80042_length_2180_cov_12.303275_g35011_i0	K01790	dTDP-4-dehydrorhamnose 3,5-epimerase [EC:5.1.3.13]	dTDP-4-dehydrorhamnose 3,5-epimerase [PF00908.21]	8.66E-65	204	COG1898	G	Catalyzes the epimerization of the C3' and C5'positions of dTDP-6-deoxy-D-xylo-4-hexulose, forming dTDP-6-deoxy-L-lyxo-4- hexulose	K01790	ko00521,ko00523,ko01130,map00521,map00523,map01130	M00793	dTDP_sugar_isom	Bacteria	Proteobacteria	Alphaproteobacteria	NA	NA	NA	NA
304374	NODE_85451_length_2078_cov_4.327681_g38475_i0_1	NODE_85451_length_2078_cov_4.327681_g38475_i0	K01790	dTDP-4-dehydrorhamnose 3,5-epimerase [EC:5.1.3.13]	dTDP-4-dehydrorhamnose 3,5-epimerase [PF00908.21]	9.58E-89	264	COG1898	G	Catalyzes the epimerization of the C3' and C5'positions of dTDP-6-deoxy-D-xylo-4-hexulose, forming dTDP-6-deoxy-L-lyxo-4- hexulose	K01790	ko00521,ko00523,ko01130,map00521,map00523,map01130	M00793	dTDP_sugar_isom	Bacteria	Proteobacteria	Betaproteobacteria	Burkholderiales	NA	NA	NA
305648	NODE_85977_length_2068_cov_3.287218_g38820_i0_3	NODE_85977_length_2068_cov_3.287218_g38820_i0	K01790	dTDP-4-dehydrorhamnose 3,5-epimerase [EC:5.1.3.13]	dTDP-4-dehydrorhamnose 3,5-epimerase [PF00908.21]	1.91E-78	238	COG1898	G	Catalyzes the epimerization of the C3' and C5'positions of dTDP-6-deoxy-D-xylo-4-hexulose, forming dTDP-6-deoxy-L-lyxo-4- hexulose	K01790	ko00521,ko00523,ko01130,map00521,map00523,map01130	M00793	dTDP_sugar_isom	Bacteria	Proteobacteria	Betaproteobacteria	Rhodocyclales	NA	NA	NA
306085	NODE_86170_length_2064_cov_6.706680_g38947_i0_2	NODE_86170_length_2064_cov_6.706680_g38947_i0	K01790	dTDP-4-dehydrorhamnose 3,5-epimerase [EC:5.1.3.13]	dTDP-4-dehydrorhamnose 3,5-epimerase [PF00908.21]	1.42E-65	206	COG1898	M	Catalyzes the epimerization of the C3' and C5'positions of dTDP-6-deoxy-D-xylo-4-hexulose, forming dTDP-6-deoxy-L-lyxo-4- hexulose	K01790	ko00521,ko00523,ko01130,map00521,map00523,map01130	M00793	dTDP_sugar_isom	Bacteria	Bacteroidetes	NA	NA	NA	NA	NA
313682	NODE_89385_length_2010_cov_11.710893_g41093_i0_3	NODE_89385_length_2010_cov_11.710893_g41093_i0	K01790	dTDP-4-dehydrorhamnose 3,5-epimerase [EC:5.1.3.13]	dTDP-4-dehydrorhamnose 3,5-epimerase [PF00908.21]	7.38E-119	340	COG1898	M	Catalyzes the epimerization of the C3' and C5'positions of dTDP-6-deoxy-D-xylo-4-hexulose, forming dTDP-6-deoxy-L-lyxo-4- hexulose	K01790	ko00521,ko00523,ko01130,map00521,map00523,map01130	M00793	dTDP_sugar_isom	Bacteria	Bacteroidetes	Flavobacteriia	Flavobacteriales	Weeksellaceae	NA	NA
323788	NODE_93752_length_1942_cov_19.772606_g44078_i0_1	NODE_93752_length_1942_cov_19.772606_g44078_i0	NA	NA	dTDP-4-dehydrorhamnose 3,5-epimerase [PF00908.21]	2.77E-76	230	COG1898	M	Catalyzes the epimerization of the C3' and C5'positions of dTDP-6-deoxy-D-xylo-4-hexulose, forming dTDP-6-deoxy-L-lyxo-4- hexulose	K01790	ko00521,ko00523,ko01130,map00521,map00523,map01130	M00793	dTDP_sugar_isom	Bacteria	Nitrospirae	Nitrospira	Nitrospirales	Nitrospiraceae	Nitrospira	Nitrospira
238213	NODE_5948_length_11484_cov_25.712646_g1165_i0_10	NODE_5948_length_11484_cov_25.712646_g1165_i0	K01790	dTDP-4-dehydrorhamnose 3,5-epimerase [EC:5.1.3.13]	dTDP-4-dehydrorhamnose 3,5-epimerase [PF00908.21]	4.08E-91	271	COG1898	M	Catalyzes the epimerization of the C3' and C5'positions of dTDP-6-deoxy-D-xylo-4-hexulose, forming dTDP-6-deoxy-L-lyxo-4- hexulose	K01790	ko00521,ko00523,ko01130,map00521,map00523,map01130	M00793	dTDP_sugar_isom	Bacteria	Proteobacteria	Betaproteobacteria	Burkholderiales	Oxalobacteraceae	Noviherbaspirillum	Noviherbaspirillum
135651	NODE_28103_length_4567_cov_93.098798_g1_i11656_4	NODE_28103_length_4567_cov_93.098798_g1_i11656	K01790	dTDP-4-dehydrorhamnose 3,5-epimerase [EC:5.1.3.13]	dTDP-4-dehydrorhamnose 3,5-epimerase [PF00908.21]	1.56E-88	264	COG1898	M	Catalyzes the epimerization of the C3' and C5'positions of dTDP-6-deoxy-D-xylo-4-hexulose, forming dTDP-6-deoxy-L-lyxo-4- hexulose	K01790	ko00521,ko00523,ko01130,map00521,map00523,map01130	M00793	dTDP_sugar_isom	Bacteria	Proteobacteria	Betaproteobacteria	Burkholderiales	Alcaligenaceae	Orrella	Orrella
169075	NODE_37205_length_3773_cov_8.227568_g11853_i0_1	NODE_37205_length_3773_cov_8.227568_g11853_i0	NA	NA	dTDP-4-dehydrorhamnose 3,5-epimerase [PF00908.21]	6.84E-28	105	COG1898	G	Catalyzes the epimerization of the C3' and C5'positions of dTDP-6-deoxy-D-xylo-4-hexulose, forming dTDP-6-deoxy-L-lyxo-4- hexulose	K01790	ko00521,ko00523,ko01130,map00521,map00523,map01130	M00793	dTDP_sugar_isom	Bacteria	Proteobacteria	Betaproteobacteria	Burkholderiales	Burkholderiaceae	Paraburkholderia	Paraburkholderia
191155	NODE_43780_length_3374_cov_31.664950_g14797_i1_3	NODE_43780_length_3374_cov_31.664950_g14797_i1	K01790	dTDP-4-dehydrorhamnose 3,5-epimerase [EC:5.1.3.13]	dTDP-4-dehydrorhamnose 3,5-epimerase [PF00908.21]	5.87E-98	288	COG1898	G	Catalyzes the epimerization of the C3' and C5'positions of dTDP-6-deoxy-D-xylo-4-hexulose, forming dTDP-6-deoxy-L-lyxo-4- hexulose	K01790	ko00521,ko00523,ko01130,map00521,map00523,map01130	M00793	dTDP_sugar_isom	Bacteria	Proteobacteria	Betaproteobacteria	Rhodocyclales	Rhodocyclaceae	Propionivibrio	Propionivibrio
224285	NODE_54546_length_2882_cov_136.556070_g316_i41_1	NODE_54546_length_2882_cov_136.556070_g316_i41	K01790	dTDP-4-dehydrorhamnose 3,5-epimerase [EC:5.1.3.13]	dTDP-4-dehydrorhamnose 3,5-epimerase [PF00908.21]	3.33E-73	224	COG1898	M	Catalyzes the epimerization of the C3' and C5'positions of dTDP-6-deoxy-D-xylo-4-hexulose, forming dTDP-6-deoxy-L-lyxo-4- hexulose	K01790	ko00521,ko00523,ko01130,map00521,map00523,map01130	M00793	dTDP_sugar_isom	Bacteria	Proteobacteria	Betaproteobacteria	Rhodocyclales	Rhodocyclaceae	Propionivibrio	Propionivibrio
239471	NODE_5995_length_11440_cov_95.528899_g316_i1_5	NODE_5995_length_11440_cov_95.528899_g316_i1	K01790	dTDP-4-dehydrorhamnose 3,5-epimerase [EC:5.1.3.13]	dTDP-4-dehydrorhamnose 3,5-epimerase [PF00908.21]	2.17E-84	253	COG1898	M	Catalyzes the epimerization of the C3' and C5'positions of dTDP-6-deoxy-D-xylo-4-hexulose, forming dTDP-6-deoxy-L-lyxo-4- hexulose	K01790	ko00521,ko00523,ko01130,map00521,map00523,map01130	M00793	dTDP_sugar_isom	Bacteria	Proteobacteria	Betaproteobacteria	Rhodocyclales	Rhodocyclaceae	Propionivibrio	Propionivibrio
195701	NODE_45132_length_3302_cov_15.856922_g15497_i0_3	NODE_45132_length_3302_cov_15.856922_g15497_i0	K01790	dTDP-4-dehydrorhamnose 3,5-epimerase [EC:5.1.3.13]	dTDP-4-dehydrorhamnose 3,5-epimerase [PF00908.21]	7.48E-87	260	COG1898	M	Catalyzes the epimerization of the C3' and C5'positions of dTDP-6-deoxy-D-xylo-4-hexulose, forming dTDP-6-deoxy-L-lyxo-4- hexulose	K01790	ko00521,ko00523,ko01130,map00521,map00523,map01130	M00793	dTDP_sugar_isom	Bacteria	Proteobacteria	Gammaproteobacteria	Pseudomonadales	Pseudomonadaceae	Pseudomonas	Pseudomonas
136388	NODE_28308_length_4547_cov_10.914171_g8151_i0_3	NODE_28308_length_4547_cov_10.914171_g8151_i0	K01790	dTDP-4-dehydrorhamnose 3,5-epimerase [EC:5.1.3.13]	dTDP-4-dehydrorhamnose 3,5-epimerase [PF00908.21]	5.52E-94	278	COG1898	M	Catalyzes the epimerization of the C3' and C5'positions of dTDP-6-deoxy-D-xylo-4-hexulose, forming dTDP-6-deoxy-L-lyxo-4- hexulose	K01790	ko00521,ko00523,ko01130,map00521,map00523,map01130	M00793	dTDP_sugar_isom	Bacteria	Proteobacteria	Betaproteobacteria	Burkholderiales	Comamonadaceae	Rhodoferax	Rhodoferax
190857	NODE_43693_length_3379_cov_32.198125_g14797_i0_3	NODE_43693_length_3379_cov_32.198125_g14797_i0	K01790	dTDP-4-dehydrorhamnose 3,5-epimerase [EC:5.1.3.13]	dTDP-4-dehydrorhamnose 3,5-epimerase [PF00908.21]	5.87E-98	288	COG1898	G	Catalyzes the epimerization of the C3' and C5'positions of dTDP-6-deoxy-D-xylo-4-hexulose, forming dTDP-6-deoxy-L-lyxo-4- hexulose	K01790	ko00521,ko00523,ko01130,map00521,map00523,map01130	M00793	dTDP_sugar_isom	Bacteria	Proteobacteria	Betaproteobacteria	Burkholderiales	NA	Rubrivivax	Rubrivivax
202337	NODE_47221_length_3198_cov_35.391680_g14797_i2_3	NODE_47221_length_3198_cov_35.391680_g14797_i2	K01790	dTDP-4-dehydrorhamnose 3,5-epimerase [EC:5.1.3.13]	dTDP-4-dehydrorhamnose 3,5-epimerase [PF00908.21]	2.39E-97	287	COG1898	G	Catalyzes the epimerization of the C3' and C5'positions of dTDP-6-deoxy-D-xylo-4-hexulose, forming dTDP-6-deoxy-L-lyxo-4- hexulose	K01790	ko00521,ko00523,ko01130,map00521,map00523,map01130	M00793	dTDP_sugar_isom	Bacteria	Proteobacteria	Betaproteobacteria	Burkholderiales	NA	Rubrivivax	Rubrivivax
40620	NODE_119461_length_1626_cov_3.685769_g62651_i0_1	NODE_119461_length_1626_cov_3.685769_g62651_i0	K01790	dTDP-4-dehydrorhamnose 3,5-epimerase [EC:5.1.3.13]	dTDP-4-dehydrorhamnose 3,5-epimerase [PF00908.21]	1.95E-95	282	COG1898	G	Catalyzes the epimerization of the C3' and C5'positions of dTDP-6-deoxy-D-xylo-4-hexulose, forming dTDP-6-deoxy-L-lyxo-4- hexulose	K01790	ko00521,ko00523,ko01130,map00521,map00523,map01130	M00793	dTDP_sugar_isom	Bacteria	Proteobacteria	Alphaproteobacteria	Rhodobacterales	Rhodobacteraceae	Silicimonas	Silicimonas
250221	NODE_64016_length_2569_cov_4.555689_g25452_i0_3	NODE_64016_length_2569_cov_4.555689_g25452_i0	K01790	dTDP-4-dehydrorhamnose 3,5-epimerase [EC:5.1.3.13]	dTDP-4-dehydrorhamnose 3,5-epimerase [PF00908.21]	1.59E-109	317	COG1898	G	Catalyzes the epimerization of the C3' and C5'positions of dTDP-6-deoxy-D-xylo-4-hexulose, forming dTDP-6-deoxy-L-lyxo-4- hexulose	K01790	ko00521,ko00523,ko01130,map00521,map00523,map01130	M00793	dTDP_sugar_isom	Bacteria	Proteobacteria	Betaproteobacteria	Burkholderiales	Comamonadaceae	Simplicispira	Simplicispira
97783	NODE_19222_length_5836_cov_5.585806_g4868_i0_4	NODE_19222_length_5836_cov_5.585806_g4868_i0	K01790	dTDP-4-dehydrorhamnose 3,5-epimerase [EC:5.1.3.13]	dTDP-4-dehydrorhamnose 3,5-epimerase [PF00908.21]	1.95E-89	266	COG1898	G	Catalyzes the epimerization of the C3' and C5'positions of dTDP-6-deoxy-D-xylo-4-hexulose, forming dTDP-6-deoxy-L-lyxo-4- hexulose	K01790	ko00521,ko00523,ko01130,map00521,map00523,map01130	M00793	dTDP_sugar_isom	Bacteria	Proteobacteria	Betaproteobacteria	Nitrosomonadales	Sterolibacteriaceae	Sulfuritalea	Sulfuritalea
19576	NODE_109224_length_1737_cov_2.692909_g55047_i0_1	NODE_109224_length_1737_cov_2.692909_g55047_i0	NA	NA	dTDP-4-dehydrorhamnose 3,5-epimerase [PF00908.21]	8.11E-26	99.8	COG1898	M	Catalyzes the epimerization of the C3' and C5'positions of dTDP-6-deoxy-D-xylo-4-hexulose, forming dTDP-6-deoxy-L-lyxo-4- hexulose	K01790	ko00521,ko00523,ko01130,map00521,map00523,map01130	M00793	dTDP_sugar_isom	Bacteria	Proteobacteria	Gammaproteobacteria	Xanthomonadales	Xanthomonadaceae	Thermomonas	Thermomonas
200702	NODE_46708_length_3225_cov_6.973350_g16267_i0_2	NODE_46708_length_3225_cov_6.973350_g16267_i0	K01790	dTDP-4-dehydrorhamnose 3,5-epimerase [EC:5.1.3.13]	dTDP-4-dehydrorhamnose 3,5-epimerase [PF00908.21]	4.23E-98	288	COG1898	G	Catalyzes the epimerization of the C3' and C5'positions of dTDP-6-deoxy-D-xylo-4-hexulose, forming dTDP-6-deoxy-L-lyxo-4- hexulose	K01790	ko00521,ko00523,ko01130,map00521,map00523,map01130	M00793	dTDP_sugar_isom	Bacteria	Proteobacteria	Betaproteobacteria	Rhodocyclales	Zoogloeaceae	Zoogloea	Zoogloea
231327	NODE_57032_length_2793_cov_4.790074_g21549_i0_2	NODE_57032_length_2793_cov_4.790074_g21549_i0	K01790	dTDP-4-dehydrorhamnose 3,5-epimerase [EC:5.1.3.13]	dTDP-4-dehydrorhamnose 3,5-epimerase [PF00908.21]	2.90E-101	296	COG1898	M	Catalyzes the epimerization of the C3' and C5'positions of dTDP-6-deoxy-D-xylo-4-hexulose, forming dTDP-6-deoxy-L-lyxo-4- hexulose	K01790	ko00521,ko00523,ko01130,map00521,map00523,map01130	M00793	dTDP_sugar_isom	Bacteria	Proteobacteria	Betaproteobacteria	Rhodocyclales	Zoogloeaceae	Zoogloea	Zoogloea
310698	NODE_88168_length_2030_cov_4.435871_g40285_i0_1	NODE_88168_length_2030_cov_4.435871_g40285_i0	K24258	UDP-N-acetyl-L-fucosamine synthase [EC:5.1.3.28]	UDP-N-acetylglucosamine 2-epimerase [PF02350.23]	2.96E-217	605	COG0381	G	UDP-N-acetylglucosamine 2-epimerase	K01791	ko00520,ko01100,ko05111,map00520,map01100,map05111	M00362	Epimerase_2	Bacteria	Proteobacteria	Betaproteobacteria	Rhodocyclales	Rhodocyclaceae	Aromatoleum	Aromatoleum
198893	NODE_46127_length_3253_cov_20.527987_g15958_i0_1	NODE_46127_length_3253_cov_20.527987_g15958_i0	NA	NA	UDP-N-acetylglucosamine 2-epimerase [PF02350.23]	1.97E-119	351	COG0381	G	Belongs to the UDP-N-acetylglucosamine 2-epimerase family	K01791	ko00520,ko01100,ko05111,map00520,map01100,map05111	M00362	Epimerase_2	Bacteria	Proteobacteria	Betaproteobacteria	Rhodocyclales	Azonexaceae	Azonexus	Azonexus
234944	NODE_582_length_29926_cov_40.351355_g108_i0_16	NODE_582_length_29926_cov_40.351355_g108_i0	NA	NA	UDP-N-acetylglucosamine 2-epimerase [PF02350.23]	6.76E-212	593	COG0381	G	Belongs to the UDP-N-acetylglucosamine 2-epimerase family	K01791	ko00520,ko01100,ko05111,map00520,map01100,map05111	M00362	Epimerase_2	Bacteria	Proteobacteria	Betaproteobacteria	Rhodocyclales	Azonexaceae	Azonexus	Azonexus
301031	NODE_83_length_50124_cov_55.960201_g12_i1_13	NODE_83_length_50124_cov_55.960201_g12_i1	K01791	UDP-N-acetylglucosamine 2-epimerase (non-hydrolysing) [EC:5.1.3.14]	UDP-N-acetylglucosamine 2-epimerase [PF02350.23]	6.69E-203	570	COG0381	G	Belongs to the UDP-N-acetylglucosamine 2-epimerase family	K01791	ko00520,ko01100,ko05111,map00520,map01100,map05111	M00362	Epimerase_2	Bacteria	Proteobacteria	Betaproteobacteria	Rhodocyclales	Azonexaceae	Azonexus	Azonexus
4646	NODE_102219_length_1822_cov_97.469983_g1_i22627_2	NODE_102219_length_1822_cov_97.469983_g1_i22627	NA	NA	UDP-N-acetylglucosamine 2-epimerase [PF02350.23]	1.10E-193	544	COG0381	G	Belongs to the UDP-N-acetylglucosamine 2-epimerase family	K01791	ko00520,ko01100,ko05111,map00520,map01100,map05111	M00362	Epimerase_2	Bacteria	Proteobacteria	Betaproteobacteria	NA	NA	Candidatus Accumulibacter	Candidatus Accumulibacter
10552	NODE_10494_length_8377_cov_91.576830_g1_i5473_1	NODE_10494_length_8377_cov_91.576830_g1_i5473	NA	NA	UDP-N-acetylglucosamine 2-epimerase [PF02350.23]	8.98E-204	570	COG0381	G	Belongs to the UDP-N-acetylglucosamine 2-epimerase family	K01791	ko00520,ko01100,ko05111,map00520,map01100,map05111	M00362	Epimerase_2	Bacteria	Proteobacteria	Betaproteobacteria	NA	NA	Candidatus Accumulibacter	Candidatus Accumulibacter
21370	NODE_110121_length_1726_cov_6.855414_g2867_i4_2	NODE_110121_length_1726_cov_6.855414_g2867_i4	NA	NA	UDP-N-acetylglucosamine 2-epimerase [PF02350.23]	4.83E-193	541	COG0381	M	Belongs to the UDP-N-acetylglucosamine 2-epimerase family	K01791	ko00520,ko01100,ko05111,map00520,map01100,map05111	M00362	Epimerase_2	Bacteria	Proteobacteria	Betaproteobacteria	NA	NA	Candidatus Accumulibacter	Candidatus Accumulibacter
24181	NODE_111503_length_1710_cov_36.009163_g56686_i0_1	NODE_111503_length_1710_cov_36.009163_g56686_i0	NA	NA	UDP-N-acetylglucosamine 2-epimerase [PF02350.23]	1.19E-51	173	COG0381	G	Belongs to the UDP-N-acetylglucosamine 2-epimerase family	K01791	ko00520,ko01100,ko05111,map00520,map01100,map05111	M00362	Epimerase_2	Bacteria	Proteobacteria	Betaproteobacteria	NA	NA	Candidatus Accumulibacter	Candidatus Accumulibacter
43466	NODE_12079_length_7718_cov_364.609810_g1_i6150_1	NODE_12079_length_7718_cov_364.609810_g1_i6150	NA	NA	UDP-N-acetylglucosamine 2-epimerase [PF02350.23]	7.43E-131	380	COG0381	G	Belongs to the UDP-N-acetylglucosamine 2-epimerase family	K01791	ko00520,ko01100,ko05111,map00520,map01100,map05111	M00362	Epimerase_2	Bacteria	Proteobacteria	Betaproteobacteria	NA	NA	Candidatus Accumulibacter	Candidatus Accumulibacter
66743	NODE_132652_length_1506_cov_79.241452_g1_i24299_1	NODE_132652_length_1506_cov_79.241452_g1_i24299	NA	NA	UDP-N-acetylglucosamine 2-epimerase [PF02350.23]	1.97E-63	204	COG0381	G	Belongs to the UDP-N-acetylglucosamine 2-epimerase family	K01791	ko00520,ko01100,ko05111,map00520,map01100,map05111	M00362	Epimerase_2	Bacteria	Proteobacteria	Betaproteobacteria	NA	NA	Candidatus Accumulibacter	Candidatus Accumulibacter
70498	NODE_13726_length_7164_cov_215.126498_g1_i6831_3	NODE_13726_length_7164_cov_215.126498_g1_i6831	K01791	UDP-N-acetylglucosamine 2-epimerase (non-hydrolysing) [EC:5.1.3.14]	UDP-N-acetylglucosamine 2-epimerase [PF02350.23]	6.66E-282	770	COG0381	G	Belongs to the UDP-N-acetylglucosamine 2-epimerase family	K01791	ko00520,ko01100,ko05111,map00520,map01100,map05111	M00362	Epimerase_2	Bacteria	Proteobacteria	Betaproteobacteria	NA	NA	Candidatus Accumulibacter	Candidatus Accumulibacter
76008	NODE_1474_length_21663_cov_27.950069_g256_i0_10	NODE_1474_length_21663_cov_27.950069_g256_i0	K01791	UDP-N-acetylglucosamine 2-epimerase (non-hydrolysing) [EC:5.1.3.14]	UDP-N-acetylglucosamine 2-epimerase [PF02350.23]	4.54E-229	637	COG0381	G	Belongs to the UDP-N-acetylglucosamine 2-epimerase family	K01791	ko00520,ko01100,ko05111,map00520,map01100,map05111	M00362	Epimerase_2	Bacteria	Proteobacteria	Betaproteobacteria	NA	NA	Candidatus Accumulibacter	Candidatus Accumulibacter
76786	NODE_14902_length_6822_cov_311.461698_g1_i7322_3	NODE_14902_length_6822_cov_311.461698_g1_i7322	K01791	UDP-N-acetylglucosamine 2-epimerase (non-hydrolysing) [EC:5.1.3.14]	UDP-N-acetylglucosamine 2-epimerase [PF02350.23]	1.10E-234	651	COG0381	G	Belongs to the UDP-N-acetylglucosamine 2-epimerase family	K01791	ko00520,ko01100,ko05111,map00520,map01100,map05111	M00362	Epimerase_2	Bacteria	Proteobacteria	Betaproteobacteria	NA	NA	Candidatus Accumulibacter	Candidatus Accumulibacter
90092	NODE_1755_length_20106_cov_26.071232_g1_i1094_6	NODE_1755_length_20106_cov_26.071232_g1_i1094	NA	NA	NA	3.82E-05	47.4	COG0381	G	Belongs to the UDP-N-acetylglucosamine 2-epimerase family	K01791	ko00520,ko01100,ko05111,map00520,map01100,map05111	M00362	Epimerase_2	Bacteria	Proteobacteria	Betaproteobacteria	NA	NA	Candidatus Accumulibacter	Candidatus Accumulibacter
101065	NODE_1994_length_18885_cov_115.113226_g1_i1241_9	NODE_1994_length_18885_cov_115.113226_g1_i1241	K24258	UDP-N-acetyl-L-fucosamine synthase [EC:5.1.3.28]	UDP-N-acetylglucosamine 2-epimerase [PF02350.23]	8.89E-268	733	COG0381	G	UDP-N-acetylglucosamine 2-epimerase	K01791	ko00520,ko01100,ko05111,map00520,map01100,map05111	M00362	Epimerase_2	Bacteria	Proteobacteria	Betaproteobacteria	NA	NA	Candidatus Accumulibacter	Candidatus Accumulibacter
110610	NODE_21984_length_5362_cov_151.839100_g1_i9790_2	NODE_21984_length_5362_cov_151.839100_g1_i9790	K01791	UDP-N-acetylglucosamine 2-epimerase (non-hydrolysing) [EC:5.1.3.14]	UDP-N-acetylglucosamine 2-epimerase [PF02350.23]	2.84E-230	639	COG0381	G	Belongs to the UDP-N-acetylglucosamine 2-epimerase family	K01791	ko00520,ko01100,ko05111,map00520,map01100,map05111	M00362	Epimerase_2	Bacteria	Proteobacteria	Betaproteobacteria	NA	NA	Candidatus Accumulibacter	Candidatus Accumulibacter
133427	NODE_27527_length_4629_cov_36.347234_g7847_i0_2	NODE_27527_length_4629_cov_36.347234_g7847_i0	K01791	UDP-N-acetylglucosamine 2-epimerase (non-hydrolysing) [EC:5.1.3.14]	UDP-N-acetylglucosamine 2-epimerase [PF02350.23]	9.05E-236	654	COG0381	G	Belongs to the UDP-N-acetylglucosamine 2-epimerase family	K01791	ko00520,ko01100,ko05111,map00520,map01100,map05111	M00362	Epimerase_2	Bacteria	Proteobacteria	Betaproteobacteria	NA	NA	Candidatus Accumulibacter	Candidatus Accumulibacter
150278	NODE_31_length_56784_cov_238.597485_g11_i0_35	NODE_31_length_56784_cov_238.597485_g11_i0	K01791	UDP-N-acetylglucosamine 2-epimerase (non-hydrolysing) [EC:5.1.3.14]	UDP-N-acetylglucosamine 2-epimerase [PF02350.23]	1.45E-279	764	COG0381	G	Belongs to the UDP-N-acetylglucosamine 2-epimerase family	K01791	ko00520,ko01100,ko05111,map00520,map01100,map05111	M00362	Epimerase_2	Bacteria	Proteobacteria	Betaproteobacteria	NA	NA	Candidatus Accumulibacter	Candidatus Accumulibacter
157301	NODE_33912_length_4020_cov_75.769192_g1_i13134_4	NODE_33912_length_4020_cov_75.769192_g1_i13134	NA	NA	UDP-N-acetylglucosamine 2-epimerase [PF02350.23]	7.95E-122	357	COG0381	G	Belongs to the UDP-N-acetylglucosamine 2-epimerase family	K01791	ko00520,ko01100,ko05111,map00520,map01100,map05111	M00362	Epimerase_2	Bacteria	Proteobacteria	Betaproteobacteria	NA	NA	Candidatus Accumulibacter	Candidatus Accumulibacter
175685	NODE_3915_length_14022_cov_45.916123_g717_i0_8	NODE_3915_length_14022_cov_45.916123_g717_i0	NA	NA	UDP-N-acetylglucosamine 2-epimerase [PF02350.23]	3.57E-67	216	COG0381	G	Belongs to the UDP-N-acetylglucosamine 2-epimerase family	K01791	ko00520,ko01100,ko05111,map00520,map01100,map05111	M00362	Epimerase_2	Bacteria	Proteobacteria	Betaproteobacteria	NA	NA	Candidatus Accumulibacter	Candidatus Accumulibacter
178030	NODE_39872_length_3597_cov_402.909478_g1_i14538_1	NODE_39872_length_3597_cov_402.909478_g1_i14538	NA	NA	UDP-N-acetylglucosamine 2-epimerase [PF02350.23]	7.95E-122	357	COG0381	G	Belongs to the UDP-N-acetylglucosamine 2-epimerase family	K01791	ko00520,ko01100,ko05111,map00520,map01100,map05111	M00362	Epimerase_2	Bacteria	Proteobacteria	Betaproteobacteria	NA	NA	Candidatus Accumulibacter	Candidatus Accumulibacter
207126	NODE_48778_length_3125_cov_153.345675_g1_i16319_1	NODE_48778_length_3125_cov_153.345675_g1_i16319	NA	NA	UDP-N-acetylglucosamine 2-epimerase [PF02350.23]	8.74E-105	312	COG0381	G	Belongs to the UDP-N-acetylglucosamine 2-epimerase family	K01791	ko00520,ko01100,ko05111,map00520,map01100,map05111	M00362	Epimerase_2	Bacteria	Proteobacteria	Betaproteobacteria	NA	NA	Candidatus Accumulibacter	Candidatus Accumulibacter
214150	NODE_51100_length_3024_cov_187.230430_g1_i16711_1	NODE_51100_length_3024_cov_187.230430_g1_i16711	NA	NA	UDP-N-acetylglucosamine 2-epimerase [PF02350.23]	9.92E-240	664	COG0381	G	Belongs to the UDP-N-acetylglucosamine 2-epimerase family	K01791	ko00520,ko01100,ko05111,map00520,map01100,map05111	M00362	Epimerase_2	Bacteria	Proteobacteria	Betaproteobacteria	NA	NA	Candidatus Accumulibacter	Candidatus Accumulibacter
217422	NODE_52229_length_2975_cov_215.472088_g1_i16887_2	NODE_52229_length_2975_cov_215.472088_g1_i16887	K01791	UDP-N-acetylglucosamine 2-epimerase (non-hydrolysing) [EC:5.1.3.14]	UDP-N-acetylglucosamine 2-epimerase [PF02350.23]	7.77E-237	656	COG0381	G	Belongs to the UDP-N-acetylglucosamine 2-epimerase family	K01791	ko00520,ko01100,ko05111,map00520,map01100,map05111	M00362	Epimerase_2	Bacteria	Proteobacteria	Betaproteobacteria	NA	NA	Candidatus Accumulibacter	Candidatus Accumulibacter
225295	NODE_54904_length_2870_cov_29.943511_g20423_i0_3	NODE_54904_length_2870_cov_29.943511_g20423_i0	K01791	UDP-N-acetylglucosamine 2-epimerase (non-hydrolysing) [EC:5.1.3.14]	UDP-N-acetylglucosamine 2-epimerase [PF02350.23]	1.64E-238	660	COG0381	G	Belongs to the UDP-N-acetylglucosamine 2-epimerase family	K01791	ko00520,ko01100,ko05111,map00520,map01100,map05111	M00362	Epimerase_2	Bacteria	Proteobacteria	Betaproteobacteria	NA	NA	Candidatus Accumulibacter	Candidatus Accumulibacter
230201	NODE_56608_length_2808_cov_22.726874_g21314_i0_4	NODE_56608_length_2808_cov_22.726874_g21314_i0	NA	NA	UDP-N-acetylglucosamine 2-epimerase [PF02350.23]	4.74E-113	335	COG0381	G	Belongs to the UDP-N-acetylglucosamine 2-epimerase family	K01791	ko00520,ko01100,ko05111,map00520,map01100,map05111	M00362	Epimerase_2	Bacteria	Proteobacteria	Betaproteobacteria	NA	NA	Candidatus Accumulibacter	Candidatus Accumulibacter
232703	NODE_574_length_30009_cov_109.362139_g106_i0_8	NODE_574_length_30009_cov_109.362139_g106_i0	K01791	UDP-N-acetylglucosamine 2-epimerase (non-hydrolysing) [EC:5.1.3.14]	UDP-N-acetylglucosamine 2-epimerase [PF02350.23]	2.47E-233	647	COG0381	G	Belongs to the UDP-N-acetylglucosamine 2-epimerase family	K01791	ko00520,ko01100,ko05111,map00520,map01100,map05111	M00362	Epimerase_2	Bacteria	Proteobacteria	Betaproteobacteria	NA	NA	Candidatus Accumulibacter	Candidatus Accumulibacter
236106	NODE_5871_length_11568_cov_25.129535_g1149_i0_6	NODE_5871_length_11568_cov_25.129535_g1149_i0	K01791	UDP-N-acetylglucosamine 2-epimerase (non-hydrolysing) [EC:5.1.3.14]	UDP-N-acetylglucosamine 2-epimerase [PF02350.23]	1.52E-237	658	COG0381	G	Belongs to the UDP-N-acetylglucosamine 2-epimerase family	K01791	ko00520,ko01100,ko05111,map00520,map01100,map05111	M00362	Epimerase_2	Bacteria	Proteobacteria	Betaproteobacteria	NA	NA	Candidatus Accumulibacter	Candidatus Accumulibacter
250146	NODE_63_length_51751_cov_58.480301_g1_i33_17	NODE_63_length_51751_cov_58.480301_g1_i33	K01791	UDP-N-acetylglucosamine 2-epimerase (non-hydrolysing) [EC:5.1.3.14]	UDP-N-acetylglucosamine 2-epimerase [PF02350.23]	1.87E-239	663	COG0381	G	Belongs to the UDP-N-acetylglucosamine 2-epimerase family	K01791	ko00520,ko01100,ko05111,map00520,map01100,map05111	M00362	Epimerase_2	Bacteria	Proteobacteria	Betaproteobacteria	NA	NA	Candidatus Accumulibacter	Candidatus Accumulibacter
258389	NODE_6710_length_10757_cov_171.232497_g1_i3768_9	NODE_6710_length_10757_cov_171.232497_g1_i3768	NA	NA	UDP-N-acetylglucosamine 2-epimerase [PF02350.23]	7.08E-204	571	COG0381	G	Belongs to the UDP-N-acetylglucosamine 2-epimerase family	K01791	ko00520,ko01100,ko05111,map00520,map01100,map05111	M00362	Epimerase_2	Bacteria	Proteobacteria	Betaproteobacteria	NA	NA	Candidatus Accumulibacter	Candidatus Accumulibacter
270548	NODE_71766_length_2362_cov_434.207514_g1_i19830_1	NODE_71766_length_2362_cov_434.207514_g1_i19830	NA	NA	NA	5.96E-32	120	COG0381	G	Belongs to the UDP-N-acetylglucosamine 2-epimerase family	K01791	ko00520,ko01100,ko05111,map00520,map01100,map05111	M00362	Epimerase_2	Bacteria	Proteobacteria	Betaproteobacteria	NA	NA	Candidatus Accumulibacter	Candidatus Accumulibacter
270734	NODE_71833_length_2361_cov_8.119755_g29922_i0_3	NODE_71833_length_2361_cov_8.119755_g29922_i0	NA	NA	UDP-N-acetylglucosamine 2-epimerase [PF02350.23]	5.48E-115	340	COG0381	G	Belongs to the UDP-N-acetylglucosamine 2-epimerase family	K01791	ko00520,ko01100,ko05111,map00520,map01100,map05111	M00362	Epimerase_2	Bacteria	Proteobacteria	Betaproteobacteria	NA	NA	Candidatus Accumulibacter	Candidatus Accumulibacter
279172	NODE_750_length_27515_cov_398.912033_g1_i466_1	NODE_750_length_27515_cov_398.912033_g1_i466	NA	NA	NA	6.53E-20	87.4	COG0381	G	Belongs to the UDP-N-acetylglucosamine 2-epimerase family	K01791	ko00520,ko01100,ko05111,map00520,map01100,map05111	M00362	Epimerase_2	Bacteria	Proteobacteria	Betaproteobacteria	NA	NA	Candidatus Accumulibacter	Candidatus Accumulibacter
283544	NODE_76822_length_2247_cov_44.877645_g32962_i0_4	NODE_76822_length_2247_cov_44.877645_g32962_i0	NA	NA	UDP-N-acetylglucosamine 2-epimerase [PF02350.23]	1.74E-59	193	COG0381	M	Belongs to the UDP-N-acetylglucosamine 2-epimerase family	K01791	ko00520,ko01100,ko05111,map00520,map01100,map05111	M00362	Epimerase_2	Bacteria	Proteobacteria	Betaproteobacteria	NA	NA	Candidatus Accumulibacter	Candidatus Accumulibacter
303666	NODE_85168_length_2082_cov_126.855650_g1_i21250_2	NODE_85168_length_2082_cov_126.855650_g1_i21250	K01791	UDP-N-acetylglucosamine 2-epimerase (non-hydrolysing) [EC:5.1.3.14]	UDP-N-acetylglucosamine 2-epimerase [PF02350.23]	1.16E-238	661	COG0381	G	Belongs to the UDP-N-acetylglucosamine 2-epimerase family	K01791	ko00520,ko01100,ko05111,map00520,map01100,map05111	M00362	Epimerase_2	Bacteria	Proteobacteria	Betaproteobacteria	NA	NA	Candidatus Accumulibacter	Candidatus Accumulibacter
309533	NODE_87662_length_2039_cov_8.993388_g2867_i2_2	NODE_87662_length_2039_cov_8.993388_g2867_i2	NA	NA	UDP-N-acetylglucosamine 2-epimerase [PF02350.23]	3.96E-192	539	COG0381	M	Belongs to the UDP-N-acetylglucosamine 2-epimerase family	K01791	ko00520,ko01100,ko05111,map00520,map01100,map05111	M00362	Epimerase_2	Bacteria	Proteobacteria	Betaproteobacteria	NA	NA	Candidatus Accumulibacter	Candidatus Accumulibacter
331033	NODE_96_length_48818_cov_97.357821_g1_i50_13	NODE_96_length_48818_cov_97.357821_g1_i50	K01791	UDP-N-acetylglucosamine 2-epimerase (non-hydrolysing) [EC:5.1.3.14]	UDP-N-acetylglucosamine 2-epimerase [PF02350.23]	2.62E-227	632	COG0381	G	Belongs to the UDP-N-acetylglucosamine 2-epimerase family	K01791	ko00520,ko01100,ko05111,map00520,map01100,map05111	M00362	Epimerase_2	Bacteria	Proteobacteria	Betaproteobacteria	NA	NA	Candidatus Accumulibacter	Candidatus Accumulibacter
180149	NODE_4045_length_13861_cov_43.849362_g746_i0_14	NODE_4045_length_13861_cov_43.849362_g746_i0	K01791	UDP-N-acetylglucosamine 2-epimerase (non-hydrolysing) [EC:5.1.3.14]	UDP-N-acetylglucosamine 2-epimerase [PF02350.23]	3.05E-170	487	COG0381	G	UDP-N-acetylglucosamine 2-epimerase	K01791	ko00520,ko01100,ko05111,map00520,map01100,map05111	M00362	Epimerase_2	Bacteria	Proteobacteria	Gammaproteobacteria	NA	Candidatus Competibacteraceae	Candidatus Contendobacter	Candidatus Contendobacter
283547	NODE_76828_length_2247_cov_24.570377_g5909_i1_1	NODE_76828_length_2247_cov_24.570377_g5909_i1	NA	NA	UDP-N-acetylglucosamine 2-epimerase [PF02350.23]	5.99E-110	328	COG0381	G	UDP-N-acetylglucosamine 2-epimerase	K01791	ko00520,ko01100,ko05111,map00520,map01100,map05111	M00362	Epimerase_2	Bacteria	Proteobacteria	Gammaproteobacteria	NA	Candidatus Competibacteraceae	Candidatus Contendobacter	Candidatus Contendobacter
280743	NODE_75693_length_2271_cov_14.969518_g32245_i0_2	NODE_75693_length_2271_cov_14.969518_g32245_i0	K02851	UDP-GlcNAc:undecaprenyl-phosphate/decaprenyl-phosphate GlcNAc-1-phosphate transferase [EC:2.7.8.33 2.7.8.35]	Glycosyl transferase family 4 [PF00953.25]	1.17E-49	185	COG0381	M	UDP-N-acetylglucosamine 2-epimerase	K01791	ko00520,ko01100,ko05111,map00520,map01100,map05111	M00362	Epimerase_2,Glycos_transf_4	Bacteria	Proteobacteria	Gammaproteobacteria	Chromatiales	Chromatiaceae	Candidatus Thiosymbion	Candidatus Thiosymbion
36860	NODE_117675_length_1644_cov_9.358370_g61301_i0_1	NODE_117675_length_1644_cov_9.358370_g61301_i0	NA	NA	UDP-N-acetylglucosamine 2-epimerase [PF02350.23]	3.88E-165	470	COG0381	M	Belongs to the UDP-N-acetylglucosamine 2-epimerase family	K01791	ko00520,ko01100,ko05111,map00520,map01100,map05111	M00362	Epimerase_2	Bacteria	Chlorobi	Chlorobia	Chlorobiales	Chlorobiaceae	Chlorobium	Chlorobium
315477	NODE_90103_length_1999_cov_5.701454_g41570_i0_3	NODE_90103_length_1999_cov_5.701454_g41570_i0	NA	NA	UDP-N-acetylglucosamine 2-epimerase [PF02350.23]	7.89E-52	181	COG0381	M	Belongs to the UDP-N-acetylglucosamine 2-epimerase family	K01791	ko00520,ko01100,ko05111,map00520,map01100,map05111	M00362	Epimerase_2	Bacteria	Bacteroidetes	Flavobacteriia	Flavobacteriales	Weeksellaceae	Chryseobacterium	Chryseobacterium
249844	NODE_63899_length_2572_cov_9.876751_g25382_i0_3	NODE_63899_length_2572_cov_9.876751_g25382_i0	K01791	UDP-N-acetylglucosamine 2-epimerase (non-hydrolysing) [EC:5.1.3.14]	UDP-N-acetylglucosamine 2-epimerase [PF02350.23]	4.25E-135	394	COG0381	M	Belongs to the UDP-N-acetylglucosamine 2-epimerase family	K01791	ko00520,ko01100,ko05111,map00520,map01100,map05111	M00362	Epimerase_2	Bacteria	Bacteroidetes	Flavobacteriia	Flavobacteriales	Flavobacteriaceae	Costertonia	Costertonia
317865	NODE_9110_length_9082_cov_70.171051_g1976_i0_4	NODE_9110_length_9082_cov_70.171051_g1976_i0	K01798	Alr-MurF fusion protein [EC:5.1.1.1 6.3.2.10]	Alanine racemase, C-terminal domain [PF00842.25]; Alanine racemase, N-terminal domain [PF01168.24]; Mur ligase middle domain [PF08245.16]; Mur ligase family, catalytic domain [PF01225.29]	0	1247	COG0770	M	Catalyzes the interconversion of L-alanine and D- alanine. May also act on other amino acids	K01775,K01929	ko00300,ko00473,ko00550,ko01100,ko01502,map00300,map00473,map00550,map01100,map01502	NA	Ala_racemase_C,Ala_racemase_N,Mur_ligase,Mur_ligase_M	Bacteria	Bacteroidetes	Flavobacteriia	Flavobacteriales	Flavobacteriaceae	Flavobacterium	Flavobacterium
141146	NODE_29566_length_4414_cov_151.959456_g8638_i0_1	NODE_29566_length_4414_cov_151.959456_g8638_i0	K01776	glutamate racemase [EC:5.1.1.3]	Asp/Glu/Hydantoin racemase [PF01177.26]	2.03E-135	389	COG0796	M	Provides the (R)-glutamate required for cell wall biosynthesis	K01776	ko00471,ko01100,map00471,map01100	NA	Asp_Glu_race	Bacteria	Bacteroidetes	Flavobacteriia	Flavobacteriales	Flavobacteriaceae	Flavobacterium	Flavobacterium
237725	NODE_59302_length_2715_cov_38.400454_g22795_i0_3	NODE_59302_length_2715_cov_38.400454_g22795_i0	K01776	glutamate racemase [EC:5.1.1.3]	Asp/Glu/Hydantoin racemase [PF01177.26]	6.78E-135	387	COG0796	M	Provides the (R)-glutamate required for cell wall biosynthesis	K01776	ko00471,ko01100,map00471,map01100	NA	Asp_Glu_race	Bacteria	Bacteroidetes	Flavobacteriia	Flavobacteriales	Flavobacteriaceae	Flavobacterium	Flavobacterium
24441	NODE_111651_length_1709_cov_3.544010_g56801_i0_3	NODE_111651_length_1709_cov_3.544010_g56801_i0	NA	NA	UDP-N-acetylglucosamine 2-epimerase [PF02350.23]	7.91E-70	221	COG0381	G	UDP-N-acetylglucosamine 2-epimerase	K01791	ko00520,ko01100,ko05111,map00520,map01100,map05111	M00362	Epimerase_2	Bacteria	Proteobacteria	Betaproteobacteria	Burkholderiales	NA	Inhella	Inhella
157706	NODE_34018_length_4011_cov_4.418233_g10457_i0_4	NODE_34018_length_4011_cov_4.418233_g10457_i0	NA	NA	UDP-N-acetylglucosamine 2-epimerase [PF02350.23]	3.39E-189	534	COG0381	M	Belongs to the UDP-N-acetylglucosamine 2-epimerase family	K01791	ko00520,ko01100,ko05111,map00520,map01100,map05111	M00362	Epimerase_2	Bacteria	Actinobacteria	Actinomycetia	Micrococcales	Dermacoccaceae	Leekyejoonella	Leekyejoonella
85078	NODE_1649_length_20705_cov_126.371656_g1_i1029_13	NODE_1649_length_20705_cov_126.371656_g1_i1029	K24258	UDP-N-acetyl-L-fucosamine synthase [EC:5.1.3.28]	UDP-N-acetylglucosamine 2-epimerase [PF02350.23]	8.89E-268	733	COG0381	G	UDP-N-acetylglucosamine 2-epimerase	K01791	ko00520,ko01100,ko05111,map00520,map01100,map05111	M00362	Epimerase_2	Bacteria	Proteobacteria	Gammaproteobacteria	Xanthomonadales	Xanthomonadaceae	Lysobacter	Lysobacter
267704	NODE_70634_length_2391_cov_6.336497_g29243_i0_1	NODE_70634_length_2391_cov_6.336497_g29243_i0	NA	NA	NA	1.99E-11	64.3	COG0381	M	Belongs to the UDP-N-acetylglucosamine 2-epimerase family	K01791	ko00520,ko01100,ko05111,map00520,map01100,map05111	M00362	Epimerase_2	Bacteria	Bacteroidetes	Cytophagia	Cytophagales	Cyclobacteriaceae	Mongoliibacter	Mongoliibacter
10785	NODE_105079_length_1787_cov_3.277130_g52061_i0_1	NODE_105079_length_1787_cov_3.277130_g52061_i0	NA	NA	UDP-N-acetylglucosamine 2-epimerase [PF02350.23]	1.39E-69	223	COG0381	G	UDP-N-acetylglucosamine 2-epimerase	K01791	ko00520,ko01100,ko05111,map00520,map01100,map05111	M00362	Epimerase_2	Bacteria	NA	NA	NA	NA	NA	NA
10788	NODE_105079_length_1787_cov_3.277130_g52061_i0_4	NODE_105079_length_1787_cov_3.277130_g52061_i0	NA	NA	UDP-N-acetylglucosamine 2-epimerase [PF02350.23]	8.52E-30	115	COG0381	G	Belongs to the UDP-N-acetylglucosamine 2-epimerase family	K01791	ko00520,ko01100,ko05111,map00520,map01100,map05111	M00362	Epimerase_2	Bacteria	NA	NA	NA	NA	NA	NA
11592	NODE_10544_length_8357_cov_198.084500_g2335_i0_4	NODE_10544_length_8357_cov_198.084500_g2335_i0	NA	NA	UDP-N-acetylglucosamine 2-epimerase [PF02350.23]	1.41E-204	573	COG0381	G	UDP-N-acetylglucosamine 2-epimerase	K01791	ko00520,ko01100,ko05111,map00520,map01100,map05111	M00362	Epimerase_2	Bacteria	Candidatus Moranbacteria	NA	NA	NA	NA	NA
43864	NODE_120996_length_1611_cov_3.517555_g63807_i0_2	NODE_120996_length_1611_cov_3.517555_g63807_i0	NA	NA	UDP-N-acetylglucosamine 2-epimerase [PF02350.23]	9.43E-58	189	COG0381	M	Belongs to the UDP-N-acetylglucosamine 2-epimerase family	K01791	ko00520,ko01100,ko05111,map00520,map01100,map05111	M00362	Epimerase_2	Bacteria	Bacteroidetes	NA	NA	NA	NA	NA
111595	NODE_22186_length_5332_cov_26.308994_g5909_i0_1	NODE_22186_length_5332_cov_26.308994_g5909_i0	NA	NA	UDP-N-acetylglucosamine 2-epimerase [PF02350.23]	5.99E-110	328	COG0381	G	UDP-N-acetylglucosamine 2-epimerase	K01791	ko00520,ko01100,ko05111,map00520,map01100,map05111	M00362	Epimerase_2	Bacteria	Proteobacteria	Gammaproteobacteria	NA	Candidatus Competibacteraceae	NA	NA
127038	NODE_25922_length_4812_cov_5.091369_g7257_i0_4	NODE_25922_length_4812_cov_5.091369_g7257_i0	NA	NA	UDP-N-acetylglucosamine 2-epimerase [PF02350.23]	1.79E-96	296	COG0381	G	UDP-N-acetylglucosamine 2-epimerase	K01791	ko00520,ko01100,ko05111,map00520,map01100,map05111	M00362	Epimerase_2	Bacteria	Gemmatimonadetes	NA	NA	NA	NA	NA
187455	NODE_42663_length_3434_cov_107.828920_g557_i4_3	NODE_42663_length_3434_cov_107.828920_g557_i4	K01791	UDP-N-acetylglucosamine 2-epimerase (non-hydrolysing) [EC:5.1.3.14]	UDP-N-acetylglucosamine 2-epimerase [PF02350.23]	1.73E-197	555	COG0381	G	Belongs to the UDP-N-acetylglucosamine 2-epimerase family	K01791	ko00520,ko01100,ko05111,map00520,map01100,map05111	M00362	Epimerase_2	Bacteria	Proteobacteria	Betaproteobacteria	NA	NA	NA	NA
211803	NODE_50293_length_3059_cov_14.715338_g18027_i0_3	NODE_50293_length_3059_cov_14.715338_g18027_i0	K01791	UDP-N-acetylglucosamine 2-epimerase (non-hydrolysing) [EC:5.1.3.14]	UDP-N-acetylglucosamine 2-epimerase [PF02350.23]	2.40E-190	538	COG0381	G	Belongs to the UDP-N-acetylglucosamine 2-epimerase family	K01791	ko00520,ko01100,ko05111,map00520,map01100,map05111	M00362	Epimerase_2	Bacteria	Proteobacteria	NA	NA	NA	NA	NA
217979	NODE_52447_length_2967_cov_6.273324_g19169_i0_2	NODE_52447_length_2967_cov_6.273324_g19169_i0	K13019	UDP-GlcNAc3NAcA epimerase [EC:5.1.3.23]	UDP-N-acetylglucosamine 2-epimerase [PF02350.23]	1.62E-134	394	COG0381	M	UDP-N-acetylglucosamine 2-epimerase	K01791	ko00520,ko01100,ko05111,map00520,map01100,map05111	M00362	Epimerase_2	Bacteria	Firmicutes	NA	NA	NA	NA	NA
235198	NODE_58394_length_2746_cov_10.150019_g22303_i0_2	NODE_58394_length_2746_cov_10.150019_g22303_i0	K01791	UDP-N-acetylglucosamine 2-epimerase (non-hydrolysing) [EC:5.1.3.14]	UDP-N-acetylglucosamine 2-epimerase [PF02350.23]	2.55E-152	440	COG0381	M	Belongs to the UDP-N-acetylglucosamine 2-epimerase family	K01791	ko00520,ko01100,ko05111,map00520,map01100,map05111	M00362	Epimerase_2	Bacteria	Bacteroidetes	NA	NA	NA	NA	NA
262755	NODE_68762_length_2438_cov_37.499366_g28152_i0_3	NODE_68762_length_2438_cov_37.499366_g28152_i0	K01791	UDP-N-acetylglucosamine 2-epimerase (non-hydrolysing) [EC:5.1.3.14]	UDP-N-acetylglucosamine 2-epimerase [PF02350.23]	2.69E-112	340	COG0381	G	UDP-N-acetylglucosamine 2-epimerase	K01791	ko00520,ko01100,ko05111,map00520,map01100,map05111	M00362	Epimerase_2	Bacteria	Proteobacteria	Deltaproteobacteria	NA	NA	NA	NA
266590	NODE_70184_length_2402_cov_8.468871_g28979_i0_2	NODE_70184_length_2402_cov_8.468871_g28979_i0	K24258	UDP-N-acetyl-L-fucosamine synthase [EC:5.1.3.28]	UDP-N-acetylglucosamine 2-epimerase [PF02350.23]	4.07E-192	542	COG0381	M	UDP-N-acetylglucosamine 2-epimerase	K01791	ko00520,ko01100,ko05111,map00520,map01100,map05111	M00362	Epimerase_2	Bacteria	NA	NA	NA	NA	NA	NA
270987	NODE_71917_length_2359_cov_9.604987_g29982_i0_1	NODE_71917_length_2359_cov_9.604987_g29982_i0	NA	NA	UDP-N-acetylglucosamine 2-epimerase [PF02350.23]	1.46E-213	595	COG0381	M	Belongs to the UDP-N-acetylglucosamine 2-epimerase family	K01791	ko00520,ko01100,ko05111,map00520,map01100,map05111	M00362	Epimerase_2	Bacteria	Bacteroidetes	NA	NA	NA	NA	NA
278232	NODE_74710_length_2293_cov_4.358108_g31635_i0_3	NODE_74710_length_2293_cov_4.358108_g31635_i0	NA	NA	UDP-N-acetylglucosamine 2-epimerase [PF02350.23]	2.28E-198	557	COG0381	G	Belongs to the UDP-N-acetylglucosamine 2-epimerase family	K01791	ko00520,ko01100,ko05111,map00520,map01100,map05111	M00362	Epimerase_2	Bacteria	Proteobacteria	Betaproteobacteria	Burkholderiales	NA	NA	NA
312794	NODE_89024_length_2016_cov_18.099846_g14197_i2_3	NODE_89024_length_2016_cov_18.099846_g14197_i2	NA	NA	UDP-N-acetylglucosamine 2-epimerase [PF02350.23]	2.04E-20	89.4	COG0381	M	Belongs to the UDP-N-acetylglucosamine 2-epimerase family	K01791	ko00520,ko01100,ko05111,map00520,map01100,map05111	M00362	Epimerase_2	Bacteria	Bacteroidetes	NA	NA	NA	NA	NA
172003	NODE_38082_length_3711_cov_23.576416_g12239_i0_1	NODE_38082_length_3711_cov_23.576416_g12239_i0	NA	NA	UDP-N-acetylglucosamine 2-epimerase [PF02350.23]	1.63E-47	165	COG0381	G	Belongs to the UDP-N-acetylglucosamine 2-epimerase family	K01791	ko00520,ko01100,ko05111,map00520,map01100,map05111	M00362	Epimerase_2	Bacteria	Proteobacteria	Betaproteobacteria	Nitrosomonadales	Nitrosomonadaceae	Nitrosomonas	Nitrosomonas
262693	NODE_68731_length_2439_cov_13.076500_g28132_i0_4	NODE_68731_length_2439_cov_13.076500_g28132_i0	NA	NA	UDP-N-acetylglucosamine 2-epimerase [PF02350.23]	2.85E-48	169	COG0381	G	Belongs to the UDP-N-acetylglucosamine 2-epimerase family	K01791	ko00520,ko01100,ko05111,map00520,map01100,map05111	M00362	Epimerase_2	Bacteria	Proteobacteria	Betaproteobacteria	Nitrosomonadales	Nitrosomonadaceae	Nitrosomonas	Nitrosomonas
265007	NODE_69586_length_2417_cov_12.253840_g28646_i0_4	NODE_69586_length_2417_cov_12.253840_g28646_i0	NA	NA	NA	0.000233	44.7	COG0381	G	Belongs to the UDP-N-acetylglucosamine 2-epimerase family	K01791	ko00520,ko01100,ko05111,map00520,map01100,map05111	M00362	Epimerase_2	Bacteria	Proteobacteria	Betaproteobacteria	Nitrosomonadales	Nitrosomonadaceae	Nitrosomonas	Nitrosomonas
291015	NODE_79895_length_2183_cov_21.001422_g34919_i0_2	NODE_79895_length_2183_cov_21.001422_g34919_i0	NA	NA	UDP-N-acetylglucosamine 2-epimerase [PF02350.23]	1.22E-96	297	COG0381	G	Belongs to the UDP-N-acetylglucosamine 2-epimerase family	K01791	ko00520,ko01100,ko05111,map00520,map01100,map05111	M00362	Epimerase_2	Bacteria	Proteobacteria	Betaproteobacteria	Nitrosomonadales	Nitrosomonadaceae	Nitrosomonas	Nitrosomonas
322705	NODE_93224_length_1950_cov_29.445924_g40126_i1_3	NODE_93224_length_1950_cov_29.445924_g40126_i1	NA	NA	UDP-N-acetylglucosamine 2-epimerase [PF02350.23]	8.55E-31	117	COG0381	M	UDP-N-acetylglucosamine 2-epimerase	K01791	ko00520,ko01100,ko05111,map00520,map01100,map05111	M00362	Epimerase_2	Bacteria	Firmicutes	Negativicutes	Selenomonadales	Sporomusaceae	Pelosinus	Pelosinus
274196	NODE_73130_length_2330_cov_5.969872_g30694_i0_2	NODE_73130_length_2330_cov_5.969872_g30694_i0	K24256	UDP-L-QuiNAc synthase	UDP-N-acetylglucosamine 2-epimerase [PF02350.23]	1.23E-217	607	COG0381	G	UDP-N-acetylglucosamine 2-epimerase	K01791	ko00520,ko01100,ko05111,map00520,map01100,map05111	M00362	Epimerase_2	Bacteria	Proteobacteria	Betaproteobacteria	Burkholderiales	Burkholderiaceae	Polynucleobacter	Polynucleobacter
104080	NODE_20585_length_5592_cov_122.005798_g5328_i0_6	NODE_20585_length_5592_cov_122.005798_g5328_i0	NA	NA	UDP-N-acetylglucosamine 2-epimerase [PF02350.23]	1.26E-120	355	COG0381	G	Belongs to the UDP-N-acetylglucosamine 2-epimerase family	K01791	ko00520,ko01100,ko05111,map00520,map01100,map05111	M00362	Epimerase_2	Bacteria	Proteobacteria	Betaproteobacteria	Rhodocyclales	Rhodocyclaceae	Propionivibrio	Propionivibrio
109539	NODE_21731_length_5398_cov_139.262347_g5328_i3_5	NODE_21731_length_5398_cov_139.262347_g5328_i3	K01791	UDP-N-acetylglucosamine 2-epimerase (non-hydrolysing) [EC:5.1.3.14]	UDP-N-acetylglucosamine 2-epimerase [PF02350.23]	1.24E-226	630	COG0381	G	Belongs to the UDP-N-acetylglucosamine 2-epimerase family	K01791	ko00520,ko01100,ko05111,map00520,map01100,map05111	M00362	Epimerase_2	Bacteria	Proteobacteria	Betaproteobacteria	Rhodocyclales	Rhodocyclaceae	Propionivibrio	Propionivibrio
152283	NODE_32542_length_4133_cov_289.880542_g5328_i8_4	NODE_32542_length_4133_cov_289.880542_g5328_i8	NA	NA	UDP-N-acetylglucosamine 2-epimerase [PF02350.23]	5.99E-187	527	COG0381	G	Belongs to the UDP-N-acetylglucosamine 2-epimerase family	K01791	ko00520,ko01100,ko05111,map00520,map01100,map05111	M00362	Epimerase_2	Bacteria	Proteobacteria	Betaproteobacteria	Rhodocyclales	Rhodocyclaceae	Propionivibrio	Propionivibrio
201887	NODE_47081_length_3205_cov_136.307791_g5328_i17_4	NODE_47081_length_3205_cov_136.307791_g5328_i17	NA	NA	UDP-N-acetylglucosamine 2-epimerase [PF02350.23]	1.26E-120	355	COG0381	G	Belongs to the UDP-N-acetylglucosamine 2-epimerase family	K01791	ko00520,ko01100,ko05111,map00520,map01100,map05111	M00362	Epimerase_2	Bacteria	Proteobacteria	Betaproteobacteria	Rhodocyclales	Rhodocyclaceae	Propionivibrio	Propionivibrio
224827	NODE_54750_length_2875_cov_152.322627_g5328_i19_1	NODE_54750_length_2875_cov_152.322627_g5328_i19	NA	NA	UDP-N-acetylglucosamine 2-epimerase [PF02350.23]	1.26E-120	355	COG0381	G	Belongs to the UDP-N-acetylglucosamine 2-epimerase family	K01791	ko00520,ko01100,ko05111,map00520,map01100,map05111	M00362	Epimerase_2	Bacteria	Proteobacteria	Betaproteobacteria	Rhodocyclales	Rhodocyclaceae	Propionivibrio	Propionivibrio
306740	NODE_86435_length_2059_cov_19.266868_g39113_i0_2	NODE_86435_length_2059_cov_19.266868_g39113_i0	K01791	UDP-N-acetylglucosamine 2-epimerase (non-hydrolysing) [EC:5.1.3.14]	UDP-N-acetylglucosamine 2-epimerase [PF02350.23]	1.13E-222	620	COG0381	G	Belongs to the UDP-N-acetylglucosamine 2-epimerase family	K01791	ko00520,ko01100,ko05111,map00520,map01100,map05111	M00362	Epimerase_2	Bacteria	Proteobacteria	Betaproteobacteria	Rhodocyclales	Rhodocyclaceae	Propionivibrio	Propionivibrio
325459	NODE_94469_length_1931_cov_133.814855_g5328_i23_2	NODE_94469_length_1931_cov_133.814855_g5328_i23	K01791	UDP-N-acetylglucosamine 2-epimerase (non-hydrolysing) [EC:5.1.3.14]	UDP-N-acetylglucosamine 2-epimerase [PF02350.23]	1.08E-220	615	COG0381	G	Belongs to the UDP-N-acetylglucosamine 2-epimerase family	K01791	ko00520,ko01100,ko05111,map00520,map01100,map05111	M00362	Epimerase_2	Bacteria	Proteobacteria	Betaproteobacteria	Rhodocyclales	Rhodocyclaceae	Propionivibrio	Propionivibrio
32361	NODE_1154_length_23894_cov_247.177784_g1_i734_6	NODE_1154_length_23894_cov_247.177784_g1_i734	K24258	UDP-N-acetyl-L-fucosamine synthase [EC:5.1.3.28]	UDP-N-acetylglucosamine 2-epimerase [PF02350.23]	8.89E-268	733	COG0381	G	UDP-N-acetylglucosamine 2-epimerase	K01791	ko00520,ko01100,ko05111,map00520,map01100,map05111	M00362	Epimerase_2	Bacteria	Proteobacteria	Gammaproteobacteria	Pseudomonadales	Pseudomonadaceae	Pseudomonas	Pseudomonas
21029	NODE_109993_length_1728_cov_2.482175_g55594_i0_1	NODE_109993_length_1728_cov_2.482175_g55594_i0	NA	NA	NA	3.91E-40	142	COG0381	G	UDP-N-acetylglucosamine 2-epimerase	K01791	ko00520,ko01100,ko05111,map00520,map01100,map05111	M00362	Epimerase_2	Bacteria	Proteobacteria	Betaproteobacteria	Burkholderiales	Comamonadaceae	Serpentinimonas	Serpentinimonas
147005	NODE_310_length_36684_cov_8.507416_g57_i0_14	NODE_310_length_36684_cov_8.507416_g57_i0	K01791	UDP-N-acetylglucosamine 2-epimerase (non-hydrolysing) [EC:5.1.3.14]	UDP-N-acetylglucosamine 2-epimerase [PF02350.23]; CDP-Glycerol:Poly(glycerophosphate) glycerophosphotransferase [PF04464.18]	1.41E-183	521	COG0381	G	Belongs to the UDP-N-acetylglucosamine 2-epimerase family	K01791	ko00520,ko01100,ko05111,map00520,map01100,map05111	M00362	Epimerase_2	Bacteria	Proteobacteria	Betaproteobacteria	Burkholderiales	Comamonadaceae	Simplicispira	Simplicispira
152290	NODE_32548_length_4133_cov_32.289409_g9861_i0_2	NODE_32548_length_4133_cov_32.289409_g9861_i0	NA	NA	UDP-N-acetylglucosamine 2-epimerase [PF02350.23]	3.23E-19	96.3	COG0381	M	UDP-N-acetylglucosamine 2-epimerase	K01791	ko00520,ko01100,ko05111,map00520,map01100,map05111	M00362	Epimerase_2	Bacteria	Actinobacteria	Actinomycetia	Streptomycetales	Streptomycetaceae	Streptomyces	Streptomyces
43870	NODE_120999_length_1611_cov_3.202211_g63810_i0_1	NODE_120999_length_1611_cov_3.202211_g63810_i0	NA	NA	UDP-N-acetylglucosamine 2-epimerase [PF02350.23]	1.10E-113	337	COG0381	G	Belongs to the UDP-N-acetylglucosamine 2-epimerase family	K01791	ko00520,ko01100,ko05111,map00520,map01100,map05111	M00362	Epimerase_2	Bacteria	Proteobacteria	Betaproteobacteria	Rhodocyclales	Zoogloeaceae	Zoogloea	Zoogloea
152425	NODE_3258_length_15214_cov_48.417278_g106_i2_11	NODE_3258_length_15214_cov_48.417278_g106_i2	K01791	UDP-N-acetylglucosamine 2-epimerase (non-hydrolysing) [EC:5.1.3.14]	UDP-N-acetylglucosamine 2-epimerase [PF02350.23]	7.67E-161	464	COG0381	M	UDP-N-acetylglucosamine 2-epimerase	K01791	ko00520,ko01100,ko05111,map00520,map01100,map05111	M00362	Epimerase_2	Bacteria	Proteobacteria	Betaproteobacteria	Rhodocyclales	Zoogloeaceae	Zoogloea	Zoogloea
200703	NODE_46708_length_3225_cov_6.973350_g16267_i0_3	NODE_46708_length_3225_cov_6.973350_g16267_i0	K01791	UDP-N-acetylglucosamine 2-epimerase (non-hydrolysing) [EC:5.1.3.14]	UDP-N-acetylglucosamine 2-epimerase [PF02350.23]	4.68E-197	554	COG0381	G	UDP-N-acetylglucosamine 2-epimerase	K01791	ko00520,ko01100,ko05111,map00520,map01100,map05111	M00362	Epimerase_2	Bacteria	Proteobacteria	Betaproteobacteria	Rhodocyclales	Zoogloeaceae	Zoogloea	Zoogloea
280435	NODE_75572_length_2274_cov_14.774648_g32173_i0_3	NODE_75572_length_2274_cov_14.774648_g32173_i0	K01791	UDP-N-acetylglucosamine 2-epimerase (non-hydrolysing) [EC:5.1.3.14]	UDP-N-acetylglucosamine 2-epimerase [PF02350.23]	4.04E-138	407	COG0381	M	Belongs to the UDP-N-acetylglucosamine 2-epimerase family	K01791,K08068	ko00520,ko01100,ko05111,map00520,map01100,map05111	M00362	Epimerase_2	Bacteria	Proteobacteria	Gammaproteobacteria	NA	Candidatus Competibacteraceae	Candidatus Contendobacter	Candidatus Contendobacter
296914	NODE_8223_length_9606_cov_328.886080_g1728_i0_5	NODE_8223_length_9606_cov_328.886080_g1728_i0	K01791	UDP-N-acetylglucosamine 2-epimerase (non-hydrolysing) [EC:5.1.3.14]	UDP-N-acetylglucosamine 2-epimerase [PF02350.23]	1.45E-99	308	COG0381	M	Belongs to the UDP-N-acetylglucosamine 2-epimerase family	K01791,K08068	ko00520,ko01100,ko05111,map00520,map01100,map05111	M00362	Epimerase_2	Bacteria	Actinobacteria	Actinomycetia	Pseudonocardiales	Pseudonocardiaceae	Lentzea	Lentzea
22697	NODE_1107_length_24147_cov_62.046232_g1_i702_13	NODE_1107_length_24147_cov_62.046232_g1_i702	K24258	UDP-N-acetyl-L-fucosamine synthase [EC:5.1.3.28]	UDP-N-acetylglucosamine 2-epimerase [PF02350.23]	1.08E-224	624	COG0381	M	UDP-N-acetylglucosamine 2-epimerase	K01791,K08068	ko00520,ko01100,ko05111,map00520,map01100,map05111	M00362	Epimerase_2	Bacteria	Proteobacteria	Betaproteobacteria	Burkholderiales	NA	NA	NA
64785	NODE_1315_length_22676_cov_46.641685_g1_i835_3	NODE_1315_length_22676_cov_46.641685_g1_i835	K24258	UDP-N-acetyl-L-fucosamine synthase [EC:5.1.3.28]	UDP-N-acetylglucosamine 2-epimerase [PF02350.23]	1.08E-224	624	COG0381	M	UDP-N-acetylglucosamine 2-epimerase	K01791,K08068	ko00520,ko01100,ko05111,map00520,map01100,map05111	M00362	Epimerase_2	Bacteria	Proteobacteria	Betaproteobacteria	Burkholderiales	NA	NA	NA
67041	NODE_132812_length_1505_cov_10.502095_g72955_i0_1	NODE_132812_length_1505_cov_10.502095_g72955_i0	NA	NA	UDP-N-acetylglucosamine 2-epimerase [PF02350.23]	3.29E-131	381	COG0381	M	UDP-N-acetylglucosamine 2-epimerase	K01791,K08068	ko00520,ko01100,ko05111,map00520,map01100,map05111	M00362	Epimerase_2	Bacteria	Proteobacteria	Betaproteobacteria	Burkholderiales	Burkholderiaceae	NA	NA
77784	NODE_1506_length_21425_cov_46.844839_g1_i946_5	NODE_1506_length_21425_cov_46.844839_g1_i946	K24258	UDP-N-acetyl-L-fucosamine synthase [EC:5.1.3.28]	UDP-N-acetylglucosamine 2-epimerase [PF02350.23]	1.08E-224	624	COG0381	M	UDP-N-acetylglucosamine 2-epimerase	K01791,K08068	ko00520,ko01100,ko05111,map00520,map01100,map05111	M00362	Epimerase_2	Bacteria	Proteobacteria	Betaproteobacteria	Burkholderiales	NA	NA	NA
80541	NODE_15626_length_6639_cov_77.765002_g3713_i0_3	NODE_15626_length_6639_cov_77.765002_g3713_i0	K24258	UDP-N-acetyl-L-fucosamine synthase [EC:5.1.3.28]	UDP-N-acetylglucosamine 2-epimerase [PF02350.23]	7.51E-232	642	COG0381	M	Catalyzes the reversible epimerization at C-2 of UDP-N- acetylglucosamine (UDP-GlcNAc) and thereby provides bacteria with UDP-N-acetylmannosamine (UDP-ManNAc), the activated donor of ManNAc residues	K01791,K08068	ko00520,ko01100,ko05111,map00520,map01100,map05111	M00362	Epimerase_2	Bacteria	Proteobacteria	NA	NA	NA	NA	NA
236678	NODE_58902_length_2730_cov_9.575085_g22578_i0_2	NODE_58902_length_2730_cov_9.575085_g22578_i0	NA	NA	UDP-N-acetylglucosamine 2-epimerase [PF02350.23]	3.13E-227	630	COG0381	M	Catalyzes the reversible epimerization at C-2 of UDP-N- acetylglucosamine (UDP-GlcNAc) and thereby provides bacteria with UDP-N-acetylmannosamine (UDP-ManNAc), the activated donor of ManNAc residues	K01791,K08068	ko00520,ko01100,ko05111,map00520,map01100,map05111	M00362	Epimerase_2	Bacteria	NA	NA	NA	NA	NA	NA
21167	NODE_110018_length_1727_cov_13.800484_g55613_i0_3	NODE_110018_length_1727_cov_13.800484_g55613_i0	NA	NA	UDP-N-acetylglucosamine 2-epimerase [PF02350.23]	1.27E-87	268	COG0381	M	UDP-N-acetylglucosamine 2-epimerase	K01791,K08068	ko00520,ko01100,ko05111,map00520,map01100,map05111	M00362	Epimerase_2	Bacteria	Proteobacteria	Alphaproteobacteria	Hyphomicrobiales	Bradyrhizobiaceae	Nitrobacter	Nitrobacter
21197	NODE_110037_length_1727_cov_7.166264_g55630_i0_1	NODE_110037_length_1727_cov_7.166264_g55630_i0	NA	NA	UDP-N-acetylglucosamine 2-epimerase [PF02350.23]	1.56E-145	422	COG0381	M	UDP-N-acetylglucosamine 2-epimerase	K01791,K08068	ko00520,ko01100,ko05111,map00520,map01100,map05111	M00362	Epimerase_2	Bacteria	Cyanobacteria	NA	Synechococcales	Prochlorococcaceae	Prochlorococcus	Prochlorococcus
28314	NODE_113549_length_1688_cov_12.606192_g58176_i0_1	NODE_113549_length_1688_cov_12.606192_g58176_i0	NA	NA	UDP-N-acetylglucosamine 2-epimerase [PF02350.23]	1.67E-69	228	COG0381	M	Belongs to the UDP-N-acetylglucosamine 2-epimerase family	K01791,K08068	ko00520,ko01100,ko05111,map00520,map01100,map05111	M00362	Epimerase_2	Bacteria	Bacteroidetes	Flavobacteriia	Flavobacteriales	Flavobacteriaceae	Psychroserpens	Psychroserpens
50802	NODE_124409_length_1578_cov_6.433223_g66390_i0_1	NODE_124409_length_1578_cov_6.433223_g66390_i0	NA	NA	UDP-N-acetylglucosamine 2-epimerase [PF02350.23]	4.68E-59	192	COG0381	M	UDP-N-acetylglucosamine 2-epimerase	K01791,K08068	ko00520,ko01100,ko05111,map00520,map01100,map05111	M00362	Epimerase_2	Bacteria	Proteobacteria	Betaproteobacteria	Burkholderiales	Comamonadaceae	Ramlibacter	Ramlibacter
180046	NODE_40427_length_3565_cov_22.067869_g13308_i0_2	NODE_40427_length_3565_cov_22.067869_g13308_i0	NA	NA	NA	1.05E-12	68.9	COG0381	M	Belongs to the UDP-N-acetylglucosamine 2-epimerase family	K01791,K08068	ko00520,ko01100,ko05111,map00520,map01100,map05111	M00362	Epimerase_2	Bacteria	Proteobacteria	Betaproteobacteria	Burkholderiales	Comamonadaceae	Rhodoferax	Rhodoferax
220055	NODE_53102_length_2939_cov_7.797627_g19508_i0_2	NODE_53102_length_2939_cov_7.797627_g19508_i0	K24258	UDP-N-acetyl-L-fucosamine synthase [EC:5.1.3.28]	UDP-N-acetylglucosamine 2-epimerase [PF02350.23]	6.87E-227	630	COG0381	M	UDP-N-acetylglucosamine 2-epimerase	K01791,K08068	ko00520,ko01100,ko05111,map00520,map01100,map05111	M00362	Epimerase_2	Bacteria	Proteobacteria	Gammaproteobacteria	Thiotrichales	Thiotrichaceae	Thiothrix	Thiothrix
25110	NODE_111977_length_1705_cov_4.956495_g57040_i0_2	NODE_111977_length_1705_cov_4.956495_g57040_i0	NA	NA	UDP-N-acetylglucosamine 2-epimerase [PF02350.23]	1.38E-136	402	COG0381	M	2-epimerase	K01791,K08068,K18429	ko00520,ko01100,ko05111,map00520,map01100,map05111	M00362	Epimerase_2	Bacteria	Proteobacteria	Alphaproteobacteria	NA	NA	NA	NA
316974	NODE_90736_length_1988_cov_17.958747_g42003_i0_3	NODE_90736_length_1988_cov_17.958747_g42003_i0	NA	NA	UDP-N-acetylglucosamine 2-epimerase [PF02350.23]	3.97E-89	276	COG0381	M	PFAM UDP-N-acetylglucosamine 2-epimerase	K01791,K08068,K18429	ko00520,ko01100,ko05111,map00520,map01100,map05111	M00362	Epimerase_2	Bacteria	Lentisphaerae	NA	NA	NA	NA	NA
159482	NODE_34514_length_3972_cov_9.236471_g10664_i0_4	NODE_34514_length_3972_cov_9.236471_g10664_i0	NA	NA	UDP-N-acetylglucosamine 2-epimerase [PF02350.23]	3.81E-16	81.3	COG0381	M	Belongs to the UDP-N-acetylglucosamine 2-epimerase family	K01791,K13019	ko00520,ko01100,ko05111,map00520,map01100,map05111	M00362	Epimerase_2	Bacteria	Proteobacteria	Betaproteobacteria	Burkholderiales	Alcaligenaceae	Achromobacter	Achromobacter
167156	NODE_3667_length_14465_cov_53.278141_g1_i2186_9	NODE_3667_length_14465_cov_53.278141_g1_i2186	K13019	UDP-GlcNAc3NAcA epimerase [EC:5.1.3.23]	UDP-N-acetylglucosamine 2-epimerase [PF02350.23]	1.89E-193	544	COG0381	G	Belongs to the UDP-N-acetylglucosamine 2-epimerase family	K01791,K13019	ko00520,ko01100,ko05111,map00520,map01100,map05111	M00362	Epimerase_2	Bacteria	Proteobacteria	Betaproteobacteria	Rhodocyclales	Azonexaceae	Azonexus	Azonexus
189401	NODE_43276_length_3400_cov_138.378419_g14599_i0_2	NODE_43276_length_3400_cov_138.378419_g14599_i0	K13019	UDP-GlcNAc3NAcA epimerase [EC:5.1.3.23]	UDP-N-acetylglucosamine 2-epimerase [PF02350.23]	7.96E-193	543	COG0381	G	Belongs to the UDP-N-acetylglucosamine 2-epimerase family	K01791,K13019	ko00520,ko01100,ko05111,map00520,map01100,map05111	M00362	Epimerase_2	Bacteria	Proteobacteria	Betaproteobacteria	Rhodocyclales	Azonexaceae	Azonexus	Azonexus
248158	NODE_6322_length_11111_cov_36.033068_g1_i3595_3	NODE_6322_length_11111_cov_36.033068_g1_i3595	K13019	UDP-GlcNAc3NAcA epimerase [EC:5.1.3.23]	UDP-N-acetylglucosamine 2-epimerase [PF02350.23]	1.89E-193	544	COG0381	G	Belongs to the UDP-N-acetylglucosamine 2-epimerase family	K01791,K13019	ko00520,ko01100,ko05111,map00520,map01100,map05111	M00362	Epimerase_2	Bacteria	Proteobacteria	Betaproteobacteria	Rhodocyclales	Azonexaceae	Azonexus	Azonexus
194172	NODE_44664_length_3326_cov_124.939441_g15276_i0_3	NODE_44664_length_3326_cov_124.939441_g15276_i0	K13019	UDP-GlcNAc3NAcA epimerase [EC:5.1.3.23]	UDP-N-acetylglucosamine 2-epimerase [PF02350.23]	3.21E-184	521	COG0381	G	Belongs to the UDP-N-acetylglucosamine 2-epimerase family	K01791,K13019	ko00520,ko01100,ko05111,map00520,map01100,map05111	M00362	Epimerase_2	Bacteria	Proteobacteria	Betaproteobacteria	NA	NA	Candidatus Accumulibacter	Candidatus Accumulibacter
198391	NODE_4595_length_12993_cov_247.784675_g1_i2695_5	NODE_4595_length_12993_cov_247.784675_g1_i2695	K13019	UDP-GlcNAc3NAcA epimerase [EC:5.1.3.23]	UDP-N-acetylglucosamine 2-epimerase [PF02350.23]	2.99E-192	541	COG0381	G	Belongs to the UDP-N-acetylglucosamine 2-epimerase family	K01791,K13019	ko00520,ko01100,ko05111,map00520,map01100,map05111	M00362	Epimerase_2	Bacteria	Proteobacteria	Betaproteobacteria	NA	NA	Candidatus Accumulibacter	Candidatus Accumulibacter
227255	NODE_5556_length_11865_cov_219.633904_g1_i3198_9	NODE_5556_length_11865_cov_219.633904_g1_i3198	K13019	UDP-GlcNAc3NAcA epimerase [EC:5.1.3.23]	UDP-N-acetylglucosamine 2-epimerase [PF02350.23]	2.45E-191	539	COG0381	G	Belongs to the UDP-N-acetylglucosamine 2-epimerase family	K01791,K13019	ko00520,ko01100,ko05111,map00520,map01100,map05111	M00362	Epimerase_2	Bacteria	Proteobacteria	Betaproteobacteria	NA	NA	Candidatus Accumulibacter	Candidatus Accumulibacter
328754	NODE_9598_length_8815_cov_371.983528_g1_i5059_8	NODE_9598_length_8815_cov_371.983528_g1_i5059	K13019	UDP-GlcNAc3NAcA epimerase [EC:5.1.3.23]	UDP-N-acetylglucosamine 2-epimerase [PF02350.23]	9.44E-181	512	COG0381	G	Belongs to the UDP-N-acetylglucosamine 2-epimerase family	K01791,K13019	ko00520,ko01100,ko05111,map00520,map01100,map05111	M00362	Epimerase_2	Bacteria	Proteobacteria	Betaproteobacteria	NA	NA	Candidatus Accumulibacter	Candidatus Accumulibacter
186128	NODE_42246_length_3458_cov_20.271196_g12323_i2_3	NODE_42246_length_3458_cov_20.271196_g12323_i2	K01791	UDP-N-acetylglucosamine 2-epimerase (non-hydrolysing) [EC:5.1.3.14]	UDP-N-acetylglucosamine 2-epimerase [PF02350.23]	1.68E-174	498	COG0381	M	Belongs to the UDP-N-acetylglucosamine 2-epimerase family	K01791,K13019	ko00520,ko01100,ko05111,map00520,map01100,map05111	M00362	Epimerase_2	Bacteria	Proteobacteria	Gammaproteobacteria	NA	Candidatus Competibacteraceae	Candidatus Contendobacter	Candidatus Contendobacter
247644	NODE_63025_length_2597_cov_20.979002_g12323_i3_3	NODE_63025_length_2597_cov_20.979002_g12323_i3	NA	NA	UDP-N-acetylglucosamine 2-epimerase [PF02350.23]	2.75E-89	273	COG0381	M	Belongs to the UDP-N-acetylglucosamine 2-epimerase family	K01791,K13019	ko00520,ko01100,ko05111,map00520,map01100,map05111	M00362	Epimerase_2	Bacteria	Proteobacteria	Gammaproteobacteria	NA	Candidatus Competibacteraceae	Candidatus Contendobacter	Candidatus Contendobacter
259202	NODE_67403_length_2474_cov_7.932945_g27375_i0_3	NODE_67403_length_2474_cov_7.932945_g27375_i0	K01791	UDP-N-acetylglucosamine 2-epimerase (non-hydrolysing) [EC:5.1.3.14]	UDP-N-acetylglucosamine 2-epimerase [PF02350.23]	5.26E-171	489	COG0381	M	Belongs to the UDP-N-acetylglucosamine 2-epimerase family	K01791,K13019	ko00520,ko01100,ko05111,map00520,map01100,map05111	M00362	Epimerase_2	Bacteria	Proteobacteria	Gammaproteobacteria	NA	Candidatus Competibacteraceae	Candidatus Contendobacter	Candidatus Contendobacter
266462	NODE_70138_length_2403_cov_18.528326_g12323_i5_2	NODE_70138_length_2403_cov_18.528326_g12323_i5	K01791	UDP-N-acetylglucosamine 2-epimerase (non-hydrolysing) [EC:5.1.3.14]	UDP-N-acetylglucosamine 2-epimerase [PF02350.23]	9.19E-173	493	COG0381	M	Belongs to the UDP-N-acetylglucosamine 2-epimerase family	K01791,K13019	ko00520,ko01100,ko05111,map00520,map01100,map05111	M00362	Epimerase_2	Bacteria	Proteobacteria	Gammaproteobacteria	NA	Candidatus Competibacteraceae	Candidatus Contendobacter	Candidatus Contendobacter
16839	NODE_107927_length_1752_cov_4.181060_g54112_i0_3	NODE_107927_length_1752_cov_4.181060_g54112_i0	NA	NA	UDP-N-acetylglucosamine 2-epimerase [PF02350.23]	4.54E-21	90.9	COG0381	G	Belongs to the UDP-N-acetylglucosamine 2-epimerase family	K01791,K13019	ko00520,ko01100,ko05111,map00520,map01100,map05111	M00362	Epimerase_2	Bacteria	Proteobacteria	Betaproteobacteria	Burkholderiales	Burkholderiaceae	Cupriavidus	Cupriavidus
334452	NODE_98523_length_1872_cov_7.133963_g47425_i0_1	NODE_98523_length_1872_cov_7.133963_g47425_i0	NA	NA	UDP-N-acetylglucosamine 2-epimerase [PF02350.23]	1.23E-75	237	COG0381	G	Belongs to the UDP-N-acetylglucosamine 2-epimerase family	K01791,K13019	ko00520,ko01100,ko05111,map00520,map01100,map05111	M00362	Epimerase_2	Bacteria	Proteobacteria	Gammaproteobacteria	Oceanospirillales	Halomonadaceae	Halomonas	Halomonas
266607	NODE_70190_length_2402_cov_3.811936_g28985_i0_2	NODE_70190_length_2402_cov_3.811936_g28985_i0	NA	NA	UDP-N-acetylglucosamine 2-epimerase [PF02350.23]	1.12E-225	626	COG0381	M	Belongs to the UDP-N-acetylglucosamine 2-epimerase family	K01791,K13019	ko00520,ko01100,ko05111,map00520,map01100,map05111	M00362	Epimerase_2	Bacteria	Proteobacteria	Gammaproteobacteria	Chromatiales	Chromatiaceae	Marichromatium	Marichromatium
32131	NODE_115384_length_1668_cov_15.036991_g59583_i0_2	NODE_115384_length_1668_cov_15.036991_g59583_i0	NA	NA	NA	1.82E-23	98.6	COG0381	M	Belongs to the UDP-N-acetylglucosamine 2-epimerase family	K01791,K13019	ko00520,ko01100,ko05111,map00520,map01100,map05111	M00362	Epimerase_2	Bacteria	NA	NA	NA	NA	NA	NA
136638	NODE_28366_length_4540_cov_400.860309_g1_i11736_3	NODE_28366_length_4540_cov_400.860309_g1_i11736	K13019	UDP-GlcNAc3NAcA epimerase [EC:5.1.3.23]	UDP-N-acetylglucosamine 2-epimerase [PF02350.23]	3.27E-119	356	COG0381	M	Belongs to the UDP-N-acetylglucosamine 2-epimerase family	K01791,K13019	ko00520,ko01100,ko05111,map00520,map01100,map05111	M00362	Epimerase_2	Bacteria	Proteobacteria	Betaproteobacteria	NA	NA	NA	NA
178210	NODE_3991_length_13932_cov_67.046540_g137_i1_2	NODE_3991_length_13932_cov_67.046540_g137_i1	K13019	UDP-GlcNAc3NAcA epimerase [EC:5.1.3.23]	UDP-N-acetylglucosamine 2-epimerase [PF02350.23]	4.20E-190	536	COG0381	G	Belongs to the UDP-N-acetylglucosamine 2-epimerase family	K01791,K13019	ko00520,ko01100,ko05111,map00520,map01100,map05111	M00362	Epimerase_2	Bacteria	Proteobacteria	NA	NA	NA	NA	NA
194293	NODE_44702_length_3324_cov_307.726546_g1_i15535_2	NODE_44702_length_3324_cov_307.726546_g1_i15535	K13019	UDP-GlcNAc3NAcA epimerase [EC:5.1.3.23]	UDP-N-acetylglucosamine 2-epimerase [PF02350.23]	9.44E-181	512	COG0381	G	Belongs to the UDP-N-acetylglucosamine 2-epimerase family	K01791,K13019	ko00520,ko01100,ko05111,map00520,map01100,map05111	M00362	Epimerase_2	Bacteria	NA	NA	NA	NA	NA	NA
198405	NODE_45962_length_3262_cov_6.996237_g15889_i0_2	NODE_45962_length_3262_cov_6.996237_g15889_i0	K13019	UDP-GlcNAc3NAcA epimerase [EC:5.1.3.23]	UDP-N-acetylglucosamine 2-epimerase [PF02350.23]	2.40E-187	529	COG0381	G	Belongs to the UDP-N-acetylglucosamine 2-epimerase family	K01791,K13019	ko00520,ko01100,ko05111,map00520,map01100,map05111	M00362	Epimerase_2	Bacteria	Proteobacteria	Betaproteobacteria	NA	NA	NA	NA
221826	NODE_53718_length_2914_cov_19.470257_g19827_i0_1	NODE_53718_length_2914_cov_19.470257_g19827_i0	NA	NA	UDP-N-acetylglucosamine 2-epimerase [PF02350.23]	2.49E-85	262	COG0381	M	Belongs to the UDP-N-acetylglucosamine 2-epimerase family	K01791,K13019	ko00520,ko01100,ko05111,map00520,map01100,map05111	M00362	Epimerase_2	Bacteria	Proteobacteria	Deltaproteobacteria	Desulfobacterales	Desulfobulbaceae	NA	NA
315647	NODE_90175_length_1998_cov_3.695584_g41617_i0_1	NODE_90175_length_1998_cov_3.695584_g41617_i0	NA	NA	UDP-N-acetylglucosamine 2-epimerase [PF02350.23]; Heparinase II/III N-terminus [PF16889.9]	1.55E-165	480	COG0381	M	Belongs to the UDP-N-acetylglucosamine 2-epimerase family	K01791,K13019	ko00520,ko01100,ko05111,map00520,map01100,map05111	M00362	Epimerase_2	Bacteria	Proteobacteria	Gammaproteobacteria	NA	Candidatus Competibacteraceae	NA	NA
113154	NODE_22534_length_5278_cov_13.664745_g6023_i0_3	NODE_22534_length_5278_cov_13.664745_g6023_i0	NA	NA	UDP-N-acetylglucosamine 2-epimerase [PF02350.23]	3.57E-212	592	COG0381	M	Belongs to the UDP-N-acetylglucosamine 2-epimerase family	K01791,K13019	ko00520,ko01100,ko05111,map00520,map01100,map05111	M00362	Epimerase_2	Bacteria	Proteobacteria	Betaproteobacteria	Nitrosomonadales	Nitrosomonadaceae	Nitrosomonas	Nitrosomonas
301717	NODE_84336_length_2098_cov_10.911605_g37747_i0_3	NODE_84336_length_2098_cov_10.911605_g37747_i0	NA	NA	NA	1.86E-07	52	COG0381	M	Belongs to the UDP-N-acetylglucosamine 2-epimerase family	K01791,K13019	ko00520,ko01100,ko05111,map00520,map01100,map05111	M00362	Epimerase_2	Bacteria	Proteobacteria	Betaproteobacteria	Burkholderiales	NA	Paucibacter	Paucibacter
20925	NODE_109936_length_1728_cov_20.512991_g55546_i0_2	NODE_109936_length_1728_cov_20.512991_g55546_i0	K24258	UDP-N-acetyl-L-fucosamine synthase [EC:5.1.3.28]	UDP-N-acetylglucosamine 2-epimerase [PF02350.23]	4.43E-207	580	COG0381	M	UDP-N-acetylglucosamine 2-epimerase	K01791,K13019	ko00520,ko01100,ko05111,map00520,map01100,map05111	M00362	Epimerase_2	Bacteria	Proteobacteria	Betaproteobacteria	Burkholderiales	Comamonadaceae	Polaromonas	Polaromonas
281480	NODE_759_length_27471_cov_327.385466_g137_i0_2	NODE_759_length_27471_cov_327.385466_g137_i0	K13019	UDP-GlcNAc3NAcA epimerase [EC:5.1.3.23]	UDP-N-acetylglucosamine 2-epimerase [PF02350.23]	8.47E-190	535	COG0381	G	Belongs to the UDP-N-acetylglucosamine 2-epimerase family	K01791,K13019	ko00520,ko01100,ko05111,map00520,map01100,map05111	M00362	Epimerase_2	Bacteria	Proteobacteria	Betaproteobacteria	Rhodocyclales	Rhodocyclaceae	Rhodocyclus	Rhodocyclus
316414	NODE_9048_length_9121_cov_274.428714_g1958_i0_2	NODE_9048_length_9121_cov_274.428714_g1958_i0	K13019	UDP-GlcNAc3NAcA epimerase [EC:5.1.3.23]	UDP-N-acetylglucosamine 2-epimerase [PF02350.23]	3.44E-189	533	COG0381	G	Belongs to the UDP-N-acetylglucosamine 2-epimerase family	K01791,K13019	ko00520,ko01100,ko05111,map00520,map01100,map05111	M00362	Epimerase_2	Bacteria	Proteobacteria	Betaproteobacteria	Rhodocyclales	Rhodocyclaceae	Rhodocyclus	Rhodocyclus
86465	NODE_16756_length_6360_cov_165.307142_g1_i8001_3	NODE_16756_length_6360_cov_165.307142_g1_i8001	K13019	UDP-GlcNAc3NAcA epimerase [EC:5.1.3.23]	UDP-N-acetylglucosamine 2-epimerase [PF02350.23]	2.67E-178	506	COG0381	G	Belongs to the UDP-N-acetylglucosamine 2-epimerase family	K01791,K13019	ko00520,ko01100,ko05111,map00520,map01100,map05111	M00362	Epimerase_2	Bacteria	Proteobacteria	Betaproteobacteria	Rhodocyclales	Zoogloeaceae	Thauera	Thauera
208957	NODE_49371_length_3099_cov_13.447125_g17581_i0_2	NODE_49371_length_3099_cov_13.447125_g17581_i0	NA	NA	UDP-N-acetylglucosamine 2-epimerase [PF02350.23]	6.13E-220	612	COG0381	M	Belongs to the UDP-N-acetylglucosamine 2-epimerase family	K01791,K13019	ko00520,ko01100,ko05111,map00520,map01100,map05111	M00362	Epimerase_2	Bacteria	Proteobacteria	Gammaproteobacteria	Chromatiales	Thioalkalispiraceae	Thiohalophilus	Thiohalophilus
95193	NODE_18604_length_5958_cov_17.519286_g1_i8656_5	NODE_18604_length_5958_cov_17.519286_g1_i8656	K18429	GDP/UDP-N,N'-diacetylbacillosamine 2-epimerase (hydrolysing) [EC:3.2.1.184]	UDP-N-acetylglucosamine 2-epimerase [PF02350.23]	4.88E-201	565	COG0381	M	UDP-N-acetylglucosamine 2-epimerase activity	K01791,K18429	ko00520,ko01100,ko05111,map00520,map01100,map05111	M00362	Epimerase_2	Bacteria	Proteobacteria	Betaproteobacteria	NA	NA	Candidatus Accumulibacter	Candidatus Accumulibacter
277364	NODE_743_length_27633_cov_288.279499_g1_i459_13	NODE_743_length_27633_cov_288.279499_g1_i459	K18429	GDP/UDP-N,N'-diacetylbacillosamine 2-epimerase (hydrolysing) [EC:3.2.1.184]	UDP-N-acetylglucosamine 2-epimerase [PF02350.23]	6.07E-223	621	COG0381	M	UDP-N-acetylglucosamine 2-epimerase	K01791,K18429	ko00520,ko01100,ko05111,map00520,map01100,map05111	M00362	Epimerase_2	Bacteria	Proteobacteria	Betaproteobacteria	NA	NA	Candidatus Accumulibacter	Candidatus Accumulibacter
31350	NODE_115037_length_1672_cov_13.447780_g59314_i0_1	NODE_115037_length_1672_cov_13.447780_g59314_i0	NA	NA	UDP-N-acetylglucosamine 2-epimerase [PF02350.23]	2.59E-166	478	COG0381	M	UDP-N-acetylglucosamine 2-epimerase	K01791,K18429	ko00520,ko01100,ko05111,map00520,map01100,map05111	M00362	Epimerase_2	Bacteria	Proteobacteria	NA	NA	NA	NA	NA
240690	NODE_60405_length_2679_cov_9.012663_g23406_i0_3	NODE_60405_length_2679_cov_9.012663_g23406_i0	NA	NA	UDP-N-acetylglucosamine 2-epimerase [PF02350.23]	1.44E-47	173	COG0381	M	UDP-N-acetyl-D-glucosamine 2-epimerase, UDP-hydrolysing	K01791,K18429	ko00520,ko01100,ko05111,map00520,map01100,map05111	M00362	Epimerase_2	Bacteria	NA	NA	NA	NA	NA	NA
246293	NODE_6247_length_11187_cov_141.023304_g1_i3552_8	NODE_6247_length_11187_cov_141.023304_g1_i3552	K18429	GDP/UDP-N,N'-diacetylbacillosamine 2-epimerase (hydrolysing) [EC:3.2.1.184]	UDP-N-acetylglucosamine 2-epimerase [PF02350.23]	1.98E-192	543	COG0381	M	Belongs to the UDP-N-acetylglucosamine 2-epimerase family	K01791,K18429	ko00520,ko01100,ko05111,map00520,map01100,map05111	M00362	Epimerase_2	Bacteria	Proteobacteria	NA	NA	NA	NA	NA
164580	NODE_3595_length_14608_cov_160.731407_g1_i2147_10	NODE_3595_length_14608_cov_160.731407_g1_i2147	NA	NA	UDP-N-acetylglucosamine 2-epimerase [PF02350.23]	9.21E-170	488	COG0381	M	UDP-N-acetylglucosamine 2-epimerase	K01791,K18429	ko00520,ko01100,ko05111,map00520,map01100,map05111	M00362	Epimerase_2	Bacteria	Proteobacteria	Betaproteobacteria	Rhodocyclales	Rhodocyclaceae	Propionivibrio	Propionivibrio
145585	NODE_306_length_36842_cov_52.528135_g1_i186_29	NODE_306_length_36842_cov_52.528135_g1_i186	K01792	glucose-6-phosphate 1-epimerase [EC:5.1.3.15]	Aldose 1-epimerase [PF01263.24]	2.31E-125	365	COG0676	G	Belongs to the glucose-6-phosphate 1-epimerase family	K01792	ko00010,ko01100,ko01110,ko01120,ko01130,map00010,map01100,map01110,map01120,map01130	NA	Aldose_epim	Bacteria	Proteobacteria	Alphaproteobacteria	Rhodospirillales	Azospirillaceae	Azospirillum	Azospirillum
335885	NODE_99207_length_1862_cov_9.489100_g47884_i0_2	NODE_99207_length_1862_cov_9.489100_g47884_i0	K01792	glucose-6-phosphate 1-epimerase [EC:5.1.3.15]	Aldose 1-epimerase [PF01263.24]	2.70E-56	189	COG0676	G	Belongs to the glucose-6-phosphate 1-epimerase family	K01792	ko00010,ko01100,ko01110,ko01120,ko01130,map00010,map01100,map01110,map01120,map01130	NA	Aldose_epim	Bacteria	Proteobacteria	Betaproteobacteria	Burkholderiales	NA	Ideonella	Ideonella
55950	NODE_12701_length_7511_cov_10.337187_g1128_i3_12	NODE_12701_length_7511_cov_10.337187_g1128_i3	K01792	glucose-6-phosphate 1-epimerase [EC:5.1.3.15]	Aldose 1-epimerase [PF01263.24]	3.10E-94	286	COG0676	G	Belongs to the glucose-6-phosphate 1-epimerase family	K01792	ko00010,ko01100,ko01110,ko01120,ko01130,map00010,map01100,map01110,map01120,map01130	NA	Aldose_epim	Bacteria	Proteobacteria	Alphaproteobacteria	NA	NA	NA	NA
81281	NODE_15770_length_6606_cov_19.497015_g3761_i0_6	NODE_15770_length_6606_cov_19.497015_g3761_i0	K01792	glucose-6-phosphate 1-epimerase [EC:5.1.3.15]	Aldose 1-epimerase [PF01263.24]	2.07E-154	439	COG0676	G	Belongs to the glucose-6-phosphate 1-epimerase family	K01792	ko00010,ko01100,ko01110,ko01120,ko01130,map00010,map01100,map01110,map01120,map01130	NA	Aldose_epim	Bacteria	Proteobacteria	Betaproteobacteria	Rhodocyclales	Rhodocyclaceae	NA	NA
168781	NODE_37135_length_3778_cov_6.610796_g11818_i0_4	NODE_37135_length_3778_cov_6.610796_g11818_i0	K01792	glucose-6-phosphate 1-epimerase [EC:5.1.3.15]	Aldose 1-epimerase [PF01263.24]	3.63E-27	115	COG0676	G	Belongs to the glucose-6-phosphate 1-epimerase family	K01792	ko00010,ko01100,ko01110,ko01120,ko01130,map00010,map01100,map01110,map01120,map01130	NA	Aldose_epim	Bacteria	Proteobacteria	Betaproteobacteria	Burkholderiales	Comamonadaceae	NA	NA
238959	NODE_5974_length_11459_cov_7.777095_g1172_i0_12	NODE_5974_length_11459_cov_7.777095_g1172_i0	K01792	glucose-6-phosphate 1-epimerase [EC:5.1.3.15]	Aldose 1-epimerase [PF01263.24]	2.43E-55	187	COG0676	G	Belongs to the glucose-6-phosphate 1-epimerase family	K01792	ko00010,ko01100,ko01110,ko01120,ko01130,map00010,map01100,map01110,map01120,map01130	NA	Aldose_epim	Bacteria	NA	NA	NA	NA	NA	NA
40864	NODE_119578_length_1625_cov_3.150129_g62736_i0_3	NODE_119578_length_1625_cov_3.150129_g62736_i0	K01792	glucose-6-phosphate 1-epimerase [EC:5.1.3.15]	Aldose 1-epimerase [PF01263.24]	3.57E-51	172	COG0676	G	Belongs to the glucose-6-phosphate 1-epimerase family	K01792	ko00010,ko01100,ko01110,ko01120,ko01130,map00010,map01100,map01110,map01120,map01130	NA	Aldose_epim	Bacteria	Proteobacteria	Betaproteobacteria	Burkholderiales	NA	Xylophilus	Xylophilus
129757	NODE_26565_length_4732_cov_5.763254_g7514_i0_2	NODE_26565_length_4732_cov_5.763254_g7514_i0	K01792	glucose-6-phosphate 1-epimerase [EC:5.1.3.15]	Aldose 1-epimerase [PF01263.24]	6.41E-106	316	COG0676	G	Belongs to the glucose-6-phosphate 1-epimerase family	K01792	ko00010,ko01100,ko01110,ko01120,ko01130,map00010,map01100,map01110,map01120,map01130	NA	Aldose_epim	Bacteria	Proteobacteria	Betaproteobacteria	Rhodocyclales	Zoogloeaceae	Zoogloea	Zoogloea
281501	NODE_759_length_27471_cov_327.385466_g137_i0_23	NODE_759_length_27471_cov_327.385466_g137_i0	NA	NA	D-glucuronyl C5-epimerase C-terminus [PF06662.17]	7.50E-08	57.4	KOG3760	G	D-glucuronyl C5-epimerase C-terminus	K01793	ko00534,ko01100,map00534,map01100	M00059	C5-epim_C	Bacteria	Proteobacteria	Betaproteobacteria	Rhodocyclales	Rhodocyclaceae	Rhodocyclus	Rhodocyclus
259408	NODE_67482_length_2472_cov_2.872447_g27424_i0_1	NODE_67482_length_2472_cov_2.872447_g27424_i0	NA	NA	Heparinase II/III-like protein [PF07940.17]	1.34E-29	130	COG3420	S	unsaturated chondroitin disaccharide hydrolase activity	K01795	ko00051,map00051	NA	Beta_helix,DUF1735,DUF4962,F5_F8_type_C,Hepar_II_III,Laminin_G_3,SLH	Bacteria	Verrucomicrobia	NA	NA	NA	NA	NA
299140	NODE_8316_length_9546_cov_16.290827_g1755_i0_1	NODE_8316_length_9546_cov_16.290827_g1755_i0	K01796	alpha-methylacyl-CoA racemase [EC:5.1.99.4]	CoA-transferase family III [PF02515.21]	6.21E-169	480	COG1804	C	PFAM L-carnitine dehydratase bile acid-inducible protein F	K01796	ko00120,ko01100,ko04146,map00120,map01100,map04146	M00104	CoA_transf_3	Bacteria	Proteobacteria	Betaproteobacteria	NA	NA	Candidatus Accumulibacter	Candidatus Accumulibacter
244242	NODE_6176_length_11267_cov_14.611131_g1215_i0_10	NODE_6176_length_11267_cov_14.611131_g1215_i0	K01796	alpha-methylacyl-CoA racemase [EC:5.1.99.4]	CoA-transferase family III [PF02515.21]	1.43E-164	473	COG1804	C	PFAM L-carnitine dehydratase bile acid-inducible protein F	K01796	ko00120,ko01100,ko04146,map00120,map01100,map04146	M00104	CoA_transf_3	Bacteria	Proteobacteria	Gammaproteobacteria	NA	Candidatus Competibacteraceae	Candidatus Contendobacter	Candidatus Contendobacter
1254	NODE_100576_length_1844_cov_5.815923_g48855_i0_3	NODE_100576_length_1844_cov_5.815923_g48855_i0	NA	NA	CoA-transferase family III [PF02515.21]	1.01E-32	125	COG1804	C	L-carnitine dehydratase bile acid-inducible	K01796	ko00120,ko01100,ko04146,map00120,map01100,map04146	M00104	CoA_transf_3	Bacteria	Proteobacteria	Betaproteobacteria	Burkholderiales	Burkholderiaceae	Cupriavidus	Cupriavidus
8231	NODE_103838_length_1802_cov_11.924234_g51182_i0_1	NODE_103838_length_1802_cov_11.924234_g51182_i0	K01796	alpha-methylacyl-CoA racemase [EC:5.1.99.4]	CoA-transferase family III [PF02515.21]	1.32E-110	334	COG1804	C	L-carnitine dehydratase bile acid-inducible protein F	K01796	ko00120,ko01100,ko04146,map00120,map01100,map04146	M00104	CoA_transf_3	Bacteria	Proteobacteria	Alphaproteobacteria	Hyphomicrobiales	Methylobacteriaceae	Methylobacterium	Methylobacterium
28056	NODE_113411_length_1690_cov_3.345702_g58084_i0_1	NODE_113411_length_1690_cov_3.345702_g58084_i0	NA	NA	CoA-transferase family III [PF02515.21]	3.92E-69	219	COG1804	C	Alpha-methylacyl-CoA racemase	K01796	ko00120,ko01100,ko04146,map00120,map01100,map04146	M00104	CoA_transf_3	Bacteria	Proteobacteria	NA	NA	NA	NA	NA
124169	NODE_25222_length_4900_cov_47.016781_g1_i10788_4	NODE_25222_length_4900_cov_47.016781_g1_i10788	K01796	alpha-methylacyl-CoA racemase [EC:5.1.99.4]	CoA-transferase family III [PF02515.21]	1.37E-158	457	COG1804	I	alpha-methylacyl-CoA	K01796	ko00120,ko01100,ko04146,map00120,map01100,map04146	M00104	CoA_transf_3	Bacteria	NA	NA	NA	NA	NA	NA
151961	NODE_32457_length_4142_cov_9.626690_g9830_i0_1	NODE_32457_length_4142_cov_9.626690_g9830_i0	K01796	alpha-methylacyl-CoA racemase [EC:5.1.99.4]	CoA-transferase family III [PF02515.21]	3.67E-157	452	COG1804	I	alpha-methylacyl-CoA	K01796	ko00120,ko01100,ko04146,map00120,map01100,map04146	M00104	CoA_transf_3	Bacteria	NA	NA	NA	NA	NA	NA
153951	NODE_33004_length_4096_cov_9.526721_g9830_i1_4	NODE_33004_length_4096_cov_9.526721_g9830_i1	K01796	alpha-methylacyl-CoA racemase [EC:5.1.99.4]	CoA-transferase family III [PF02515.21]	3.67E-157	452	COG1804	I	alpha-methylacyl-CoA	K01796	ko00120,ko01100,ko04146,map00120,map01100,map04146	M00104	CoA_transf_3	Bacteria	NA	NA	NA	NA	NA	NA
208349	NODE_4916_length_12562_cov_17.392105_g933_i0_6	NODE_4916_length_12562_cov_17.392105_g933_i0	K01796	alpha-methylacyl-CoA racemase [EC:5.1.99.4]	CoA-transferase family III [PF02515.21]	2.79E-179	511	COG1804	C	L-carnitine dehydratase bile acid-inducible	K01796	ko00120,ko01100,ko04146,map00120,map01100,map04146	M00104	CoA_transf_3	Bacteria	Proteobacteria	Betaproteobacteria	Burkholderiales	Burkholderiaceae	NA	NA
226300	NODE_55249_length_2858_cov_5.519928_g20593_i0_1	NODE_55249_length_2858_cov_5.519928_g20593_i0	K01796	alpha-methylacyl-CoA racemase [EC:5.1.99.4]	CoA-transferase family III [PF02515.21]	3.82E-117	347	COG1804	C	PFAM L-carnitine dehydratase bile acid-inducible protein F	K01796	ko00120,ko01100,ko04146,map00120,map01100,map04146	M00104	CoA_transf_3	Bacteria	Proteobacteria	Betaproteobacteria	Burkholderiales	Comamonadaceae	NA	NA
317785	NODE_91081_length_1983_cov_5.496335_g42225_i0_4	NODE_91081_length_1983_cov_5.496335_g42225_i0	NA	NA	CoA-transferase family III [PF02515.21]	3.54E-84	261	COG1804	C	L-carnitine dehydratase bile acid-inducible protein F	K01796	ko00120,ko01100,ko04146,map00120,map01100,map04146	M00104	CoA_transf_3	Bacteria	Proteobacteria	Betaproteobacteria	Burkholderiales	NA	NA	NA
122542	NODE_24800_length_4958_cov_5.244217_g6843_i0_6	NODE_24800_length_4958_cov_5.244217_g6843_i0	NA	NA	CoA-transferase family III [PF02515.21]	4.26E-65	208	COG1804	C	PFAM L-carnitine dehydratase bile acid-inducible protein F	K01796	ko00120,ko01100,ko04146,map00120,map01100,map04146	M00104	CoA_transf_3	Bacteria	Proteobacteria	Betaproteobacteria	Burkholderiales	Comamonadaceae	Simplicispira	Simplicispira
160894	NODE_34922_length_3939_cov_5.906880_g10836_i0_4	NODE_34922_length_3939_cov_5.906880_g10836_i0	K01796	alpha-methylacyl-CoA racemase [EC:5.1.99.4]	CoA-transferase family III [PF02515.21]	6.26E-167	478	COG1804	C	L-carnitine dehydratase bile acid-inducible protein F	K01796	ko00120,ko01100,ko04146,map00120,map01100,map04146	M00104	CoA_transf_3	Bacteria	Proteobacteria	Betaproteobacteria	Rhodocyclales	Zoogloeaceae	Zoogloea	Zoogloea
334564	NODE_98574_length_1871_cov_9.578420_g47462_i0_1	NODE_98574_length_1871_cov_9.578420_g47462_i0	NA	NA	NA	9.46E-31	114	COG0796	M	Provides the (R)-glutamate required for cell wall biosynthesis	K01776	ko00471,ko01100,map00471,map01100	NA	Asp_Glu_race	Bacteria	Bacteroidetes	Flavobacteriia	Flavobacteriales	Flavobacteriaceae	Flavobacterium	Flavobacterium
34558	NODE_11651_length_7895_cov_140.246868_g2602_i0_3	NODE_11651_length_7895_cov_140.246868_g2602_i0	K01799	maleate isomerase [EC:5.2.1.1]	Arylmalonate decarboxylase [PF17645.5]	1.18E-129	374	COG3473	Q	Catalyzes the conversion of maleate to fumarate	K01799	ko00650,ko00760,ko01120,map00650,map00760,map01120	M00622	Asp_Glu_race	Bacteria	Proteobacteria	Betaproteobacteria	NA	NA	NA	NA
50915	NODE_124476_length_1577_cov_39.244681_g66447_i0_1	NODE_124476_length_1577_cov_39.244681_g66447_i0	K01799	maleate isomerase [EC:5.2.1.1]	Arylmalonate decarboxylase [PF17645.5]	6.67E-121	348	COG3473	Q	Catalyzes the conversion of maleate to fumarate	K01799	ko00650,ko00760,ko01120,map00650,map00760,map01120	M00622	Asp_Glu_race	Bacteria	Bacteroidetes	Flavobacteriia	NA	NA	NA	NA
305325	NODE_85837_length_2070_cov_30.971457_g38733_i0_1	NODE_85837_length_2070_cov_30.971457_g38733_i0	K01799	maleate isomerase [EC:5.2.1.1]	Arylmalonate decarboxylase [PF17645.5]	5.23E-85	256	COG3473	Q	Catalyzes the conversion of maleate to fumarate	K01799	ko00650,ko00760,ko01120,map00650,map00760,map01120	M00622	Asp_Glu_race	Bacteria	Proteobacteria	Betaproteobacteria	Burkholderiales	Comamonadaceae	Variovorax	Variovorax
216487	NODE_51914_length_2988_cov_17.656261_g18899_i0_3	NODE_51914_length_2988_cov_17.656261_g18899_i0	K00799	glutathione S-transferase [EC:2.5.1.18]	Glutathione S-transferase, N-terminal domain [PF13417.10]; Glutathione S-transferase, N-terminal domain [PF13409.10]; Glutathione S-transferase, N-terminal domain [PF02798.24]	1.29E-07	58.2	COG0625	O	maleylacetoacetate isomerase	K01800	ko00350,ko00643,ko01100,ko01120,map00350,map00643,map01100,map01120	M00044	GST_N,GST_N_3	Bacteria	Proteobacteria	Betaproteobacteria	NA	NA	Candidatus Accumulibacter	Candidatus Accumulibacter
19023	NODE_108965_length_1740_cov_3.116377_g54850_i0_3	NODE_108965_length_1740_cov_3.116377_g54850_i0	NA	NA	Glutathione S-transferase, N-terminal domain [PF13417.10]; Glutathione S-transferase, N-terminal domain [PF02798.24]; Glutathione S-transferase, N-terminal domain [PF13409.10]	2.02E-69	215	COG0625	O	maleylacetoacetate isomerase	K01800	ko00350,ko00643,ko01100,ko01120,map00350,map00643,map01100,map01120	M00044	GST_C_2,GST_N,GST_N_3	Bacteria	Proteobacteria	Gammaproteobacteria	Xanthomonadales	Xanthomonadaceae	Lysobacter	Lysobacter
311089	NODE_88304_length_2028_cov_5.208696_g40389_i0_1	NODE_88304_length_2028_cov_5.208696_g40389_i0	K01801	maleylpyruvate isomerase [EC:5.2.1.4]	Glutathione S-transferase, N-terminal domain [PF02798.24]; Glutathione S-transferase, N-terminal domain [PF13417.10]; Glutathione S-transferase, N-terminal domain [PF13409.10]; Glutathione S-transferase, C-terminal domain [PF14497.10]	1.03E-114	332	COG0625	G	maleylacetoacetate isomerase	K01800,K01801	ko00350,ko00643,ko01100,ko01120,map00350,map00643,map01100,map01120	M00044	GST_C,GST_C_2,GST_C_3,GST_N,GST_N_3	Bacteria	Proteobacteria	Betaproteobacteria	Burkholderiales	NA	Aquincola	Aquincola
227682	NODE_556_length_30281_cov_29.531151_g7_i2_4	NODE_556_length_30281_cov_29.531151_g7_i2	K01801	maleylpyruvate isomerase [EC:5.2.1.4]	Glutathione S-transferase, N-terminal domain [PF13417.10]; Glutathione S-transferase, N-terminal domain [PF13409.10]; Glutathione S-transferase, N-terminal domain [PF02798.24]	1.15E-97	290	COG0625	G	maleylacetoacetate isomerase	K01800,K01801	ko00350,ko00643,ko01100,ko01120,map00350,map00643,map01100,map01120	M00044	GST_C_2,GST_C_3,GST_N_3	Bacteria	Proteobacteria	Betaproteobacteria	Rhodocyclales	Azonexaceae	Azonexus	Azonexus
82556	NODE_16002_length_6548_cov_83.663012_g1697_i1_8	NODE_16002_length_6548_cov_83.663012_g1697_i1	K01800	maleylacetoacetate isomerase [EC:5.2.1.2]	Glutathione S-transferase, N-terminal domain [PF13417.10]; Glutathione S-transferase, N-terminal domain [PF13409.10]; Glutathione S-transferase, N-terminal domain [PF02798.24]	1.76E-120	345	COG0625	G	Glutathione S-transferase, N-terminal domain	K01800,K01801	ko00350,ko00643,ko01100,ko01120,map00350,map00643,map01100,map01120	M00044	GST_C_2,GST_C_3,GST_N,GST_N_3	Bacteria	Proteobacteria	Betaproteobacteria	NA	NA	Candidatus Accumulibacter	Candidatus Accumulibacter
163230	NODE_35591_length_3889_cov_189.741352_g1_i13557_4	NODE_35591_length_3889_cov_189.741352_g1_i13557	K01801	maleylpyruvate isomerase [EC:5.2.1.4]	Glutathione S-transferase, N-terminal domain [PF13417.10]; Glutathione S-transferase, N-terminal domain [PF02798.24]; Glutathione S-transferase, N-terminal domain [PF13409.10]; Glutathione S-transferase, C-terminal domain [PF14497.10]	2.46E-120	347	COG0625	G	Glutathione S-transferase, N-terminal domain	K01800,K01801	ko00350,ko00643,ko01100,ko01120,map00350,map00643,map01100,map01120	M00044	GST_C_2,GST_C_3,GST_N,GST_N_3	Bacteria	Proteobacteria	Betaproteobacteria	NA	NA	Candidatus Accumulibacter	Candidatus Accumulibacter
328804	NODE_96009_length_1908_cov_288.629973_g1697_i11_1	NODE_96009_length_1908_cov_288.629973_g1697_i11	K01800	maleylacetoacetate isomerase [EC:5.2.1.2]	Glutathione S-transferase, N-terminal domain [PF13417.10]; Glutathione S-transferase, N-terminal domain [PF13409.10]; Glutathione S-transferase, C-terminal domain [PF14497.10]; Glutathione S-transferase, N-terminal domain [PF02798.24]	2.04E-128	366	COG0625	G	Glutathione S-transferase, N-terminal domain	K01800,K01801	ko00350,ko00643,ko01100,ko01120,map00350,map00643,map01100,map01120	M00044	GST_C_2,GST_C_3,GST_N,GST_N_3	Bacteria	Proteobacteria	Betaproteobacteria	NA	NA	Candidatus Accumulibacter	Candidatus Accumulibacter
61754	NODE_12_length_66576_cov_23.624197_g7_i0_59	NODE_12_length_66576_cov_23.624197_g7_i0	K01801	maleylpyruvate isomerase [EC:5.2.1.4]	Glutathione S-transferase, N-terminal domain [PF13417.10]; Glutathione S-transferase, N-terminal domain [PF13409.10]; Glutathione S-transferase, N-terminal domain [PF02798.24]	1.15E-97	290	COG0625	G	maleylacetoacetate isomerase	K01800,K01801	ko00350,ko00643,ko01100,ko01120,map00350,map00643,map01100,map01120	M00044	GST_C_2,GST_C_3,GST_N_3	Bacteria	Proteobacteria	Betaproteobacteria	NA	NA	NA	NA
103511	NODE_20466_length_5609_cov_14.069725_g5292_i0_3	NODE_20466_length_5609_cov_14.069725_g5292_i0	K01801	maleylpyruvate isomerase [EC:5.2.1.4]	Glutathione S-transferase, N-terminal domain [PF13417.10]; Glutathione S-transferase, N-terminal domain [PF13409.10]; Glutathione S-transferase, N-terminal domain [PF02798.24]	2.10E-100	296	COG0625	O	maleylacetoacetate isomerase	K01800,K01801	ko00350,ko00643,ko01100,ko01120,map00350,map00643,map01100,map01120	M00044	GST_N_3	Bacteria	Proteobacteria	Betaproteobacteria	Burkholderiales	Comamonadaceae	NA	NA
184976	NODE_41898_length_3479_cov_6.443629_g13983_i0_2	NODE_41898_length_3479_cov_6.443629_g13983_i0	K01800	maleylacetoacetate isomerase [EC:5.2.1.2]	Glutathione S-transferase, N-terminal domain [PF02798.24]; Glutathione S-transferase, N-terminal domain [PF13409.10]; Glutathione S-transferase, N-terminal domain [PF13417.10]	7.28E-114	331	COG0625	G	TIGRFAM maleylacetoacetate isomerase	K01800,K01801	ko00350,ko00643,ko01100,ko01120,map00350,map00643,map01100,map01120	M00044	GST_C,GST_C_2,GST_C_3,GST_N,GST_N_3	Bacteria	Proteobacteria	Alphaproteobacteria	NA	NA	NA	NA
269101	NODE_71171_length_2377_cov_14.291667_g29544_i0_4	NODE_71171_length_2377_cov_14.291667_g29544_i0	K01801	maleylpyruvate isomerase [EC:5.2.1.4]	Glutathione S-transferase, N-terminal domain [PF02798.24]; Glutathione S-transferase, N-terminal domain [PF13417.10]; Glutathione S-transferase, N-terminal domain [PF13409.10]	1.50E-121	350	COG0625	G	maleylacetoacetate isomerase	K01800,K01801	ko00350,ko00643,ko01100,ko01120,map00350,map00643,map01100,map01120	M00044	GST_C,GST_C_2,GST_C_3,GST_N,GST_N_3	Bacteria	Proteobacteria	Betaproteobacteria	NA	NA	NA	NA
270000	NODE_71536_length_2368_cov_11.948148_g7_i29_3	NODE_71536_length_2368_cov_11.948148_g7_i29	NA	NA	NA	2.24E-38	134	COG0625	O	maleylacetoacetate isomerase	K01800,K01801	ko00350,ko00643,ko01100,ko01120,map00350,map00643,map01100,map01120	M00044	GST_N_3	Bacteria	Proteobacteria	Betaproteobacteria	Rhodocyclales	NA	NA	NA
316184	NODE_90391_length_1994_cov_6.951588_g41760_i0_2	NODE_90391_length_1994_cov_6.951588_g41760_i0	K01801	maleylpyruvate isomerase [EC:5.2.1.4]	Glutathione S-transferase, N-terminal domain [PF13417.10]; Glutathione S-transferase, N-terminal domain [PF02798.24]; Glutathione S-transferase, N-terminal domain [PF13409.10]	4.30E-121	348	COG0625	G	maleylacetoacetate isomerase	K01800,K01801	ko00350,ko00643,ko01100,ko01120,map00350,map00643,map01100,map01120	M00044	GST_C,GST_C_2,GST_C_3,GST_N,GST_N_3	Bacteria	Proteobacteria	Betaproteobacteria	Burkholderiales	NA	NA	NA
179846	NODE_40379_length_3569_cov_3.793764_g13285_i0_3	NODE_40379_length_3569_cov_3.793764_g13285_i0	K01800	maleylacetoacetate isomerase [EC:5.2.1.2]	Glutathione S-transferase, N-terminal domain [PF02798.24]; Glutathione S-transferase, N-terminal domain [PF13417.10]; Glutathione S-transferase, N-terminal domain [PF13409.10]; Glutathione S-transferase, C-terminal domain [PF14497.10]	4.60E-73	228	COG0625	G	Glutathione S-transferase, N-terminal domain	K01800,K01801	ko00350,ko00643,ko01100,ko01120,map00350,map00643,map01100,map01120	M00044	GST_C_2,GST_C_3,GST_N,GST_N_3	Bacteria	Proteobacteria	Alphaproteobacteria	Rhodobacterales	Rhodobacteraceae	Rhodobacter	Rhodobacter
163390	NODE_35626_length_3887_cov_9.354483_g11141_i0_4	NODE_35626_length_3887_cov_9.354483_g11141_i0	K01801	maleylpyruvate isomerase [EC:5.2.1.4]	Glutathione S-transferase, N-terminal domain [PF13417.10]; Glutathione S-transferase, N-terminal domain [PF02798.24]; Glutathione S-transferase, N-terminal domain [PF13409.10]	6.72E-83	252	COG0625	O	maleylacetoacetate isomerase	K01800,K01801	ko00350,ko00643,ko01100,ko01120,map00350,map00643,map01100,map01120	M00044	GST_C_2,GST_C_3,GST_N,GST_N_3	Bacteria	Proteobacteria	Betaproteobacteria	Burkholderiales	Comamonadaceae	Simplicispira	Simplicispira
269427	NODE_71300_length_2374_cov_8.793133_g29620_i0_2	NODE_71300_length_2374_cov_8.793133_g29620_i0	NA	NA	Cyclophilin type peptidyl-prolyl cis-trans isomerase/CLD [PF00160.25]	4.16E-77	236	COG0652	O	PPIases accelerate the folding of proteins. It catalyzes the cis-trans isomerization of proline imidic peptide bonds in oligopeptides	K01802	NA	NA	Pro_isomerase	Bacteria	Proteobacteria	Alphaproteobacteria	Rhodospirillales	Rhodospirillaceae	Aliidongia	Aliidongia
315481	NODE_90108_length_1999_cov_4.112669_g41574_i0_1	NODE_90108_length_1999_cov_4.112669_g41574_i0	NA	NA	Cyclophilin type peptidyl-prolyl cis-trans isomerase/CLD [PF00160.25]	8.13E-27	108	COG0652	O	peptidyl-prolyl cis-trans isomerase	K01802	NA	NA	Pro_isomerase	Bacteria	Chloroflexi	Anaerolineae	Anaerolineales	Anaerolineaceae	Anaerolinea	Anaerolinea
37982	NODE_1181_length_23684_cov_131.075007_g200_i0_2	NODE_1181_length_23684_cov_131.075007_g200_i0	NA	NA	PPIC-type PPIASE domain [PF00639.25]; PPIC-type PPIASE domain [PF13616.10]; PPIC-type PPIASE domain [PF13145.10]	1.82E-77	244	COG0760	O	PPIC-type PPIASE domain	K01802	NA	NA	Rotamase	Bacteria	Proteobacteria	Betaproteobacteria	NA	NA	Candidatus Accumulibacter	Candidatus Accumulibacter
145508	NODE_30694_length_4297_cov_109.799006_g2876_i7_1	NODE_30694_length_4297_cov_109.799006_g2876_i7	NA	NA	PPIC-type PPIASE domain [PF00639.25]; PPIC-type PPIASE domain [PF13616.10]	2.05E-31	120	COG0760	O	PPIC-type PPIASE domain	K01802	NA	NA	Rotamase	Bacteria	Proteobacteria	Betaproteobacteria	NA	NA	Candidatus Accumulibacter	Candidatus Accumulibacter
240023	NODE_60160_length_2688_cov_14.307839_g23267_i0_3	NODE_60160_length_2688_cov_14.307839_g23267_i0	NA	NA	Cyclophilin type peptidyl-prolyl cis-trans isomerase/CLD [PF00160.25]	1.62E-56	192	COG0652	M	Peptidyl-prolyl cis-trans isomerase	K01802	NA	NA	Pro_isomerase	Bacteria	Proteobacteria	Alphaproteobacteria	Maricaulales	Maricaulaceae	Hyphobacterium	Hyphobacterium
6887	NODE_103231_length_1810_cov_8.236615_g50745_i0_2	NODE_103231_length_1810_cov_8.236615_g50745_i0	NA	NA	NA	3.15E-56	188	COG0652	M	peptidyl-prolyl cis-trans isomerase	K01802	NA	NA	Pro_isomerase	Bacteria	Proteobacteria	Alphaproteobacteria	NA	NA	NA	NA
10857	NODE_1050_length_24603_cov_31.711781_g179_i0_22	NODE_1050_length_24603_cov_31.711781_g179_i0	NA	NA	PPIC-type PPIASE domain [PF13616.10]; PPIC-type PPIASE domain [PF13145.10]; PPIC-type PPIASE domain [PF00639.25]	1.02E-120	353	COG0760	O	PPIC-type PPIASE domain	K01802	NA	NA	Rotamase	Bacteria	Proteobacteria	Betaproteobacteria	Rhodocyclales	NA	NA	NA
17905	NODE_10844_length_8206_cov_16.293496_g2147_i1_8	NODE_10844_length_8206_cov_16.293496_g2147_i1	NA	NA	Cyclophilin type peptidyl-prolyl cis-trans isomerase/CLD [PF00160.25]	2.85E-97	296	COG0652	O	peptidyl-prolyl cis-trans isomerase	K01802	NA	NA	Pro_isomerase	Bacteria	Proteobacteria	Betaproteobacteria	NA	NA	NA	NA
24517	NODE_111693_length_1708_cov_21.861774_g56827_i0_3	NODE_111693_length_1708_cov_21.861774_g56827_i0	K03769	peptidyl-prolyl cis-trans isomerase C [EC:5.2.1.8]	PPIC-type PPIASE domain [PF13616.10]; PPIC-type PPIASE domain [PF13145.10]; PPIC-type PPIASE domain [PF00639.25]	1.93E-31	125	COG0760	M	peptidylprolyl isomerase	K01802	NA	NA	Rotamase,Rotamase_2,Rotamase_3,SurA_N_3	Bacteria	Proteobacteria	Alphaproteobacteria	Hyphomicrobiales	NA	NA	NA
259815	NODE_67624_length_2468_cov_8.809603_g27507_i0_3	NODE_67624_length_2468_cov_8.809603_g27507_i0	K01802	peptidylprolyl isomerase [EC:5.2.1.8]	FKBP-type peptidyl-prolyl cis-trans isomerase [PF00254.32]	5.58E-78	248	COG0545	O	Peptidyl-prolyl cis-trans	K01802	NA	NA	FKBP_C	Bacteria	NA	NA	NA	NA	NA	NA
320372	NODE_92196_length_1966_cov_3.764923_g43005_i0_1	NODE_92196_length_1966_cov_3.764923_g43005_i0	NA	NA	PPIC-type PPIASE domain [PF13616.10]; PPIC-type PPIASE domain [PF00639.25]; PPIC-type PPIASE domain [PF13145.10]	3.30E-50	168	COG0760	O	PPIC-type PPIASE domain	K01802	NA	NA	Rotamase	Bacteria	Proteobacteria	Gammaproteobacteria	Methylococcales	NA	NA	NA
328116	NODE_9568_length_8836_cov_9.263608_g2093_i0_10	NODE_9568_length_8836_cov_9.263608_g2093_i0	NA	NA	Cyclophilin type peptidyl-prolyl cis-trans isomerase/CLD [PF00160.25]	6.27E-15	79	COG0652	O	PPIases accelerate the folding of proteins. It catalyzes the cis-trans isomerization of proline imidic peptide bonds in oligopeptides	K01802	NA	NA	Pro_isomerase	Bacteria	Proteobacteria	Alphaproteobacteria	NA	NA	NA	NA
332886	NODE_9782_length_8721_cov_19.575162_g2147_i0_6	NODE_9782_length_8721_cov_19.575162_g2147_i0	NA	NA	Cyclophilin type peptidyl-prolyl cis-trans isomerase/CLD [PF00160.25]	2.85E-97	296	COG0652	O	peptidyl-prolyl cis-trans isomerase	K01802	NA	NA	Pro_isomerase	Bacteria	Proteobacteria	Betaproteobacteria	NA	NA	NA	NA
333483	NODE_98088_length_1878_cov_8.095845_g47112_i0_1	NODE_98088_length_1878_cov_8.095845_g47112_i0	NA	NA	PPIC-type PPIASE domain [PF13145.10]; PPIC-type PPIASE domain [PF00639.25]; PPIC-type PPIASE domain [PF13616.10]	5.24E-18	83.2	COG0760	O	PPIC-type PPIASE domain	K01802	NA	NA	Rotamase	Bacteria	Proteobacteria	Betaproteobacteria	NA	NA	NA	NA
38794	NODE_118569_length_1635_cov_2.446223_g61974_i0_1	NODE_118569_length_1635_cov_2.446223_g61974_i0	K01802	peptidylprolyl isomerase [EC:5.2.1.8]	FKBP-type peptidyl-prolyl cis-trans isomerase [PF00254.32]	1.46E-23	102	COG0545	O	Peptidyl-prolyl cis-trans isomerase	K01802	NA	NA	FKBP_C	Bacteria	Actinobacteria	Actinomycetia	Corynebacteriales	Nocardiaceae	Nocardia	Nocardia
246691	NODE_6261_length_11172_cov_397.708082_g1119_i2_6	NODE_6261_length_11172_cov_397.708082_g1119_i2	NA	NA	PPIC-type PPIASE domain [PF13616.10]; PPIC-type PPIASE domain [PF00639.25]; PPIC-type PPIASE domain [PF13145.10]	2.06E-103	309	COG0760	O	PPIC-type PPIASE domain	K01802	NA	NA	Rotamase	Bacteria	Proteobacteria	Betaproteobacteria	Rhodocyclales	Rhodocyclaceae	Propionivibrio	Propionivibrio
19764	NODE_109333_length_1735_cov_29.330325_g55117_i0_2	NODE_109333_length_1735_cov_29.330325_g55117_i0	NA	NA	Cyclophilin type peptidyl-prolyl cis-trans isomerase/CLD [PF00160.25]	1.33E-98	290	COG0652	M	PPIases accelerate the folding of proteins. It catalyzes the cis-trans isomerization of proline imidic peptide bonds in oligopeptides	K01802,K03767	ko01503,ko04217,map01503,map04217	NA	Pro_isomerase	Bacteria	Proteobacteria	Betaproteobacteria	Rhodocyclales	Azonexaceae	Azonexus	Azonexus
116519	NODE_23319_length_5161_cov_46.506289_g6306_i0_4	NODE_23319_length_5161_cov_46.506289_g6306_i0	NA	NA	Cyclophilin type peptidyl-prolyl cis-trans isomerase/CLD [PF00160.25]	6.43E-92	273	COG0652	M	PPIases accelerate the folding of proteins. It catalyzes the cis-trans isomerization of proline imidic peptide bonds in oligopeptides	K01802,K03767	ko01503,ko04217,map01503,map04217	NA	Pro_isomerase	Bacteria	Proteobacteria	Betaproteobacteria	Rhodocyclales	Azonexaceae	Azonexus	Azonexus
165780	NODE_362_length_34806_cov_30.701609_g1_i217_27	NODE_362_length_34806_cov_30.701609_g1_i217	NA	NA	Cyclophilin type peptidyl-prolyl cis-trans isomerase/CLD [PF00160.25]	1.03E-102	300	COG0652	M	PPIases accelerate the folding of proteins. It catalyzes the cis-trans isomerization of proline imidic peptide bonds in oligopeptides	K01802,K03767	ko01503,ko04217,map01503,map04217	NA	Pro_isomerase	Bacteria	Proteobacteria	Betaproteobacteria	Rhodocyclales	Azonexaceae	Azonexus	Azonexus
256499	NODE_66368_length_2503_cov_5.167901_g26779_i0_3	NODE_66368_length_2503_cov_5.167901_g26779_i0	NA	NA	Cyclophilin type peptidyl-prolyl cis-trans isomerase/CLD [PF00160.25]	1.15E-85	257	COG0652	M	PPIases accelerate the folding of proteins. It catalyzes the cis-trans isomerization of proline imidic peptide bonds in oligopeptides	K01802,K03767	ko01503,ko04217,map01503,map04217	NA	Pro_isomerase	Bacteria	Proteobacteria	Betaproteobacteria	Rhodocyclales	Rhodocyclaceae	Azospira	Azospira
141742	NODE_296_length_37248_cov_17.411432_g55_i0_38	NODE_296_length_37248_cov_17.411432_g55_i0	NA	NA	Cyclophilin type peptidyl-prolyl cis-trans isomerase/CLD [PF00160.25]	1.16E-51	171	COG0652	M	PPIases accelerate the folding of proteins. It catalyzes the cis-trans isomerization of proline imidic peptide bonds in oligopeptides	K01802,K03767	ko01503,ko04217,map01503,map04217	NA	Pro_isomerase	Bacteria	Acidobacteria	Holophagae	Holophagales	Holophagaceae	Geothrix	Geothrix
7358	NODE_103456_length_1807_cov_11.787197_g50911_i0_2	NODE_103456_length_1807_cov_11.787197_g50911_i0	K01802	peptidylprolyl isomerase [EC:5.2.1.8]	FKBP-type peptidyl-prolyl cis-trans isomerase [PF00254.32]	1.29E-51	180	COG0545	O	Peptidyl-prolyl cis-trans isomerase	K01802,K03767	ko01503,ko04217,map01503,map04217	NA	FKBP_C,Pro_isomerase	Bacteria	Bacteroidetes	Chitinophagia	Chitinophagales	Chitinophagaceae	NA	NA
7359	NODE_103456_length_1807_cov_11.787197_g50911_i0_3	NODE_103456_length_1807_cov_11.787197_g50911_i0	K01802	peptidylprolyl isomerase [EC:5.2.1.8]	FKBP-type peptidyl-prolyl cis-trans isomerase [PF00254.32]	1.55E-29	116	COG0545	O	Peptidyl-prolyl cis-trans isomerase	K01802,K03767	ko01503,ko04217,map01503,map04217	NA	FKBP_C,Pro_isomerase	Bacteria	Bacteroidetes	Chitinophagia	Chitinophagales	Chitinophagaceae	NA	NA
19542	NODE_109213_length_1737_cov_3.980168_g55036_i0_2	NODE_109213_length_1737_cov_3.980168_g55036_i0	NA	NA	Cyclophilin type peptidyl-prolyl cis-trans isomerase/CLD [PF00160.25]	1.20E-81	247	COG0652	M	PPIases accelerate the folding of proteins. It catalyzes the cis-trans isomerization of proline imidic peptide bonds in oligopeptides	K01802,K03767	ko01503,ko04217,map01503,map04217	NA	Pro_isomerase	Bacteria	Proteobacteria	Betaproteobacteria	Rhodocyclales	NA	NA	NA
321352	NODE_92660_length_1959_cov_4.593849_g43309_i0_2	NODE_92660_length_1959_cov_4.593849_g43309_i0	NA	NA	Cyclophilin type peptidyl-prolyl cis-trans isomerase/CLD [PF00160.25]	6.30E-32	124	COG0652	O	PPIases accelerate the folding of proteins. It catalyzes the cis-trans isomerization of proline imidic peptide bonds in oligopeptides	K01802,K03767	ko01503,ko04217,map01503,map04217	NA	Pro_isomerase	Bacteria	Verrucomicrobia	NA	NA	NA	NA	NA
259898	NODE_67663_length_2467_cov_5.634921_g27527_i0_1	NODE_67663_length_2467_cov_5.634921_g27527_i0	NA	NA	Surface adhesin CshA repetitive domain [PF19076.4]; Cadherin-like domain [PF17892.5]; SdrD B-like domain [PF17210.7]; Bacterial Ig domain [PF17963.5]	1.62E-08	67.4	COG0652	O	Cyclophilin type peptidyl-prolyl cis-trans isomerase	K01802,K03767	ko01503,ko04217,map01503,map04217	NA	Cadherin,HemolysinCabind,Pro_isomerase	Bacteria	Proteobacteria	Alphaproteobacteria	Rhodobacterales	Roseobacteraceae	Sulfitobacter	Sulfitobacter
156035	NODE_33580_length_4050_cov_5.073171_g10266_i0_3	NODE_33580_length_4050_cov_5.073171_g10266_i0	NA	NA	Cyclophilin type peptidyl-prolyl cis-trans isomerase/CLD [PF00160.25]	1.72E-76	234	COG0652	M	PPIases accelerate the folding of proteins. It catalyzes the cis-trans isomerization of proline imidic peptide bonds in oligopeptides	K01802,K03767	ko01503,ko04217,map01503,map04217	NA	Pro_isomerase	Bacteria	Proteobacteria	Betaproteobacteria	Rhodocyclales	Zoogloeaceae	Zoogloea	Zoogloea
34137	NODE_116317_length_1658_cov_24.970347_g60285_i0_2	NODE_116317_length_1658_cov_24.970347_g60285_i0	NA	NA	Cyclophilin type peptidyl-prolyl cis-trans isomerase/CLD [PF00160.25]	6.73E-114	329	COG0652	G	PPIases accelerate the folding of proteins. It catalyzes the cis-trans isomerization of proline imidic peptide bonds in oligopeptides	K01802,K03767,K03768	ko01503,ko04217,map01503,map04217	NA	Pro_isomerase	Bacteria	Proteobacteria	Betaproteobacteria	NA	NA	Candidatus Accumulibacter	Candidatus Accumulibacter
46824	NODE_122430_length_1597_cov_4.366798_g64893_i0_1	NODE_122430_length_1597_cov_4.366798_g64893_i0	NA	NA	Cyclophilin type peptidyl-prolyl cis-trans isomerase/CLD [PF00160.25]	5.85E-107	311	COG0652	G	PPIases accelerate the folding of proteins. It catalyzes the cis-trans isomerization of proline imidic peptide bonds in oligopeptides	K01802,K03767,K03768	ko01503,ko04217,map01503,map04217	NA	Pro_isomerase	Bacteria	Proteobacteria	Betaproteobacteria	NA	NA	Candidatus Accumulibacter	Candidatus Accumulibacter
55563	NODE_126823_length_1556_cov_23.382333_g68261_i0_1	NODE_126823_length_1556_cov_23.382333_g68261_i0	NA	NA	Cyclophilin type peptidyl-prolyl cis-trans isomerase/CLD [PF00160.25]	7.08E-70	214	COG0652	G	PPIases accelerate the folding of proteins. It catalyzes the cis-trans isomerization of proline imidic peptide bonds in oligopeptides	K01802,K03767,K03768	ko01503,ko04217,map01503,map04217	NA	Pro_isomerase	Bacteria	Proteobacteria	Betaproteobacteria	NA	NA	Candidatus Accumulibacter	Candidatus Accumulibacter
97642	NODE_1917_length_19202_cov_470.708976_g1_i1186_4	NODE_1917_length_19202_cov_470.708976_g1_i1186	NA	NA	Cyclophilin type peptidyl-prolyl cis-trans isomerase/CLD [PF00160.25]	1.17E-102	300	COG0652	G	PPIases accelerate the folding of proteins. It catalyzes the cis-trans isomerization of proline imidic peptide bonds in oligopeptides	K01802,K03767,K03768	ko01503,ko04217,map01503,map04217	NA	Pro_isomerase	Bacteria	Proteobacteria	Betaproteobacteria	NA	NA	Candidatus Accumulibacter	Candidatus Accumulibacter
98730	NODE_1945_length_19080_cov_458.435155_g1_i1203_4	NODE_1945_length_19080_cov_458.435155_g1_i1203	NA	NA	Cyclophilin type peptidyl-prolyl cis-trans isomerase/CLD [PF00160.25]	1.17E-102	300	COG0652	G	PPIases accelerate the folding of proteins. It catalyzes the cis-trans isomerization of proline imidic peptide bonds in oligopeptides	K01802,K03767,K03768	ko01503,ko04217,map01503,map04217	NA	Pro_isomerase	Bacteria	Proteobacteria	Betaproteobacteria	NA	NA	Candidatus Accumulibacter	Candidatus Accumulibacter
99282	NODE_1957_length_19045_cov_465.499947_g1_i1214_13	NODE_1957_length_19045_cov_465.499947_g1_i1214	NA	NA	Cyclophilin type peptidyl-prolyl cis-trans isomerase/CLD [PF00160.25]	1.17E-102	300	COG0652	G	PPIases accelerate the folding of proteins. It catalyzes the cis-trans isomerization of proline imidic peptide bonds in oligopeptides	K01802,K03767,K03768	ko01503,ko04217,map01503,map04217	NA	Pro_isomerase	Bacteria	Proteobacteria	Betaproteobacteria	NA	NA	Candidatus Accumulibacter	Candidatus Accumulibacter
99611	NODE_19661_length_5758_cov_48.106069_g5016_i0_3	NODE_19661_length_5758_cov_48.106069_g5016_i0	NA	NA	Cyclophilin type peptidyl-prolyl cis-trans isomerase/CLD [PF00160.25]	7.90E-114	329	COG0652	G	PPIases accelerate the folding of proteins. It catalyzes the cis-trans isomerization of proline imidic peptide bonds in oligopeptides	K01802,K03767,K03768	ko01503,ko04217,map01503,map04217	NA	Pro_isomerase	Bacteria	Proteobacteria	Betaproteobacteria	NA	NA	Candidatus Accumulibacter	Candidatus Accumulibacter
106984	NODE_2118_length_18374_cov_186.729796_g1_i1324_5	NODE_2118_length_18374_cov_186.729796_g1_i1324	NA	NA	Cyclophilin type peptidyl-prolyl cis-trans isomerase/CLD [PF00160.25]	3.01E-105	307	COG0652	G	PPIases accelerate the folding of proteins. It catalyzes the cis-trans isomerization of proline imidic peptide bonds in oligopeptides	K01802,K03767,K03768	ko01503,ko04217,map01503,map04217	NA	Pro_isomerase	Bacteria	Proteobacteria	Betaproteobacteria	NA	NA	Candidatus Accumulibacter	Candidatus Accumulibacter
130455	NODE_26764_length_4711_cov_1306.005390_g214_i49_3	NODE_26764_length_4711_cov_1306.005390_g214_i49	NA	NA	Cyclophilin type peptidyl-prolyl cis-trans isomerase/CLD [PF00160.25]	8.93E-86	258	COG0652	G	PPIases accelerate the folding of proteins. It catalyzes the cis-trans isomerization of proline imidic peptide bonds in oligopeptides	K01802,K03767,K03768	ko01503,ko04217,map01503,map04217	NA	Pro_isomerase	Bacteria	Proteobacteria	Betaproteobacteria	NA	NA	Candidatus Accumulibacter	Candidatus Accumulibacter
155018	NODE_3330_length_15075_cov_927.309225_g1_i2004_15	NODE_3330_length_15075_cov_927.309225_g1_i2004	NA	NA	Cyclophilin type peptidyl-prolyl cis-trans isomerase/CLD [PF00160.25]	2.76E-101	296	COG0652	G	PPIases accelerate the folding of proteins. It catalyzes the cis-trans isomerization of proline imidic peptide bonds in oligopeptides	K01802,K03767,K03768	ko01503,ko04217,map01503,map04217	NA	Pro_isomerase	Bacteria	Proteobacteria	Betaproteobacteria	NA	NA	Candidatus Accumulibacter	Candidatus Accumulibacter
155653	NODE_3348_length_15045_cov_964.947769_g1_i2015_3	NODE_3348_length_15045_cov_964.947769_g1_i2015	NA	NA	Cyclophilin type peptidyl-prolyl cis-trans isomerase/CLD [PF00160.25]	2.76E-101	296	COG0652	G	PPIases accelerate the folding of proteins. It catalyzes the cis-trans isomerization of proline imidic peptide bonds in oligopeptides	K01802,K03767,K03768	ko01503,ko04217,map01503,map04217	NA	Pro_isomerase	Bacteria	Proteobacteria	Betaproteobacteria	NA	NA	Candidatus Accumulibacter	Candidatus Accumulibacter
197582	NODE_456_length_32052_cov_443.097939_g86_i0_15	NODE_456_length_32052_cov_443.097939_g86_i0	NA	NA	Cyclophilin type peptidyl-prolyl cis-trans isomerase/CLD [PF00160.25]	5.62E-130	369	COG0652	G	PPIases accelerate the folding of proteins. It catalyzes the cis-trans isomerization of proline imidic peptide bonds in oligopeptides	K01802,K03767,K03768	ko01503,ko04217,map01503,map04217	NA	Pro_isomerase	Bacteria	Proteobacteria	Betaproteobacteria	NA	NA	Candidatus Accumulibacter	Candidatus Accumulibacter
211274	NODE_500_length_31111_cov_8239.681842_g1_i305_28	NODE_500_length_31111_cov_8239.681842_g1_i305	NA	NA	Cyclophilin type peptidyl-prolyl cis-trans isomerase/CLD [PF00160.25]	2.76E-101	296	COG0652	G	PPIases accelerate the folding of proteins. It catalyzes the cis-trans isomerization of proline imidic peptide bonds in oligopeptides	K01802,K03767,K03768	ko01503,ko04217,map01503,map04217	NA	Pro_isomerase	Bacteria	Proteobacteria	Betaproteobacteria	NA	NA	Candidatus Accumulibacter	Candidatus Accumulibacter
227605	NODE_5566_length_11852_cov_834.472621_g1_i3200_8	NODE_5566_length_11852_cov_834.472621_g1_i3200	NA	NA	Cyclophilin type peptidyl-prolyl cis-trans isomerase/CLD [PF00160.25]	2.76E-101	296	COG0652	G	PPIases accelerate the folding of proteins. It catalyzes the cis-trans isomerization of proline imidic peptide bonds in oligopeptides	K01802,K03767,K03768	ko01503,ko04217,map01503,map04217	NA	Pro_isomerase	Bacteria	Proteobacteria	Betaproteobacteria	NA	NA	Candidatus Accumulibacter	Candidatus Accumulibacter
236817	NODE_5894_length_11540_cov_190.762100_g1_i3368_4	NODE_5894_length_11540_cov_190.762100_g1_i3368	NA	NA	Cyclophilin type peptidyl-prolyl cis-trans isomerase/CLD [PF00160.25]	5.20E-106	309	COG0652	G	PPIases accelerate the folding of proteins. It catalyzes the cis-trans isomerization of proline imidic peptide bonds in oligopeptides	K01802,K03767,K03768	ko01503,ko04217,map01503,map04217	NA	Pro_isomerase	Bacteria	Proteobacteria	Betaproteobacteria	NA	NA	Candidatus Accumulibacter	Candidatus Accumulibacter
237454	NODE_5920_length_11513_cov_185.081119_g1_i3388_7	NODE_5920_length_11513_cov_185.081119_g1_i3388	NA	NA	Cyclophilin type peptidyl-prolyl cis-trans isomerase/CLD [PF00160.25]	5.20E-106	309	COG0652	G	PPIases accelerate the folding of proteins. It catalyzes the cis-trans isomerization of proline imidic peptide bonds in oligopeptides	K01802,K03767,K03768	ko01503,ko04217,map01503,map04217	NA	Pro_isomerase	Bacteria	Proteobacteria	Betaproteobacteria	NA	NA	Candidatus Accumulibacter	Candidatus Accumulibacter
240876	NODE_6047_length_11401_cov_192.639213_g1_i3452_7	NODE_6047_length_11401_cov_192.639213_g1_i3452	NA	NA	Cyclophilin type peptidyl-prolyl cis-trans isomerase/CLD [PF00160.25]	5.20E-106	309	COG0652	G	PPIases accelerate the folding of proteins. It catalyzes the cis-trans isomerization of proline imidic peptide bonds in oligopeptides	K01802,K03767,K03768	ko01503,ko04217,map01503,map04217	NA	Pro_isomerase	Bacteria	Proteobacteria	Betaproteobacteria	NA	NA	Candidatus Accumulibacter	Candidatus Accumulibacter
266909	NODE_702_length_28046_cov_322.888714_g127_i0_12	NODE_702_length_28046_cov_322.888714_g127_i0	NA	NA	Cyclophilin type peptidyl-prolyl cis-trans isomerase/CLD [PF00160.25]	5.85E-107	311	COG0652	G	PPIases accelerate the folding of proteins. It catalyzes the cis-trans isomerization of proline imidic peptide bonds in oligopeptides	K01802,K03767,K03768	ko01503,ko04217,map01503,map04217	NA	Pro_isomerase	Bacteria	Proteobacteria	Betaproteobacteria	NA	NA	Candidatus Accumulibacter	Candidatus Accumulibacter
292302	NODE_8040_length_9737_cov_54.079470_g1678_i0_3	NODE_8040_length_9737_cov_54.079470_g1678_i0	NA	NA	Cyclophilin type peptidyl-prolyl cis-trans isomerase/CLD [PF00160.25]	3.11E-104	304	COG0652	G	PPIases accelerate the folding of proteins. It catalyzes the cis-trans isomerization of proline imidic peptide bonds in oligopeptides	K01802,K03767,K03768	ko01503,ko04217,map01503,map04217	NA	Pro_isomerase	Bacteria	Proteobacteria	Betaproteobacteria	NA	NA	Candidatus Accumulibacter	Candidatus Accumulibacter
294934	NODE_8149_length_9653_cov_82.378288_g86_i5_5	NODE_8149_length_9653_cov_82.378288_g86_i5	NA	NA	Cyclophilin type peptidyl-prolyl cis-trans isomerase/CLD [PF00160.25]	4.03E-114	329	COG0652	G	PPIases accelerate the folding of proteins. It catalyzes the cis-trans isomerization of proline imidic peptide bonds in oligopeptides	K01802,K03767,K03768	ko01503,ko04217,map01503,map04217	NA	Pro_isomerase	Bacteria	Proteobacteria	Betaproteobacteria	NA	NA	Candidatus Accumulibacter	Candidatus Accumulibacter
312964	NODE_8909_length_9201_cov_83.632011_g1_i4771_7	NODE_8909_length_9201_cov_83.632011_g1_i4771	NA	NA	Cyclophilin type peptidyl-prolyl cis-trans isomerase/CLD [PF00160.25]	4.97E-104	304	COG0652	G	PPIases accelerate the folding of proteins. It catalyzes the cis-trans isomerization of proline imidic peptide bonds in oligopeptides	K01802,K03767,K03768	ko01503,ko04217,map01503,map04217	NA	Pro_isomerase	Bacteria	Proteobacteria	Betaproteobacteria	NA	NA	Candidatus Accumulibacter	Candidatus Accumulibacter
67456	NODE_133025_length_1503_cov_43.829371_g1460_i3_3	NODE_133025_length_1503_cov_43.829371_g1460_i3	NA	NA	Cyclophilin type peptidyl-prolyl cis-trans isomerase/CLD [PF00160.25]	1.92E-67	213	COG0652	M	PPIases accelerate the folding of proteins. It catalyzes the cis-trans isomerization of proline imidic peptide bonds in oligopeptides	K01802,K03767,K03768	ko01503,ko04217,map01503,map04217	NA	Pro_isomerase	Bacteria	Proteobacteria	Gammaproteobacteria	NA	Candidatus Competibacteraceae	Candidatus Contendobacter	Candidatus Contendobacter
68932	NODE_13455_length_7249_cov_20.631410_g3094_i0_3	NODE_13455_length_7249_cov_20.631410_g3094_i0	NA	NA	Cyclophilin type peptidyl-prolyl cis-trans isomerase/CLD [PF00160.25]	6.97E-64	203	COG0652	M	PPIases accelerate the folding of proteins. It catalyzes the cis-trans isomerization of proline imidic peptide bonds in oligopeptides	K01802,K03767,K03768	ko01503,ko04217,map01503,map04217	NA	Pro_isomerase	Bacteria	Proteobacteria	Gammaproteobacteria	NA	Candidatus Competibacteraceae	Candidatus Contendobacter	Candidatus Contendobacter
120745	NODE_24376_length_5018_cov_29.555511_g1072_i4_3	NODE_24376_length_5018_cov_29.555511_g1072_i4	NA	NA	Cyclophilin type peptidyl-prolyl cis-trans isomerase/CLD [PF00160.25]	3.01E-65	207	COG0652	M	PPIases accelerate the folding of proteins. It catalyzes the cis-trans isomerization of proline imidic peptide bonds in oligopeptides	K01802,K03767,K03768	ko01503,ko04217,map01503,map04217	NA	Pro_isomerase	Bacteria	Proteobacteria	Gammaproteobacteria	NA	Candidatus Competibacteraceae	Candidatus Contendobacter	Candidatus Contendobacter
227290	NODE_5557_length_11864_cov_56.201170_g1072_i0_3	NODE_5557_length_11864_cov_56.201170_g1072_i0	NA	NA	Cyclophilin type peptidyl-prolyl cis-trans isomerase/CLD [PF00160.25]	3.01E-65	207	COG0652	M	PPIases accelerate the folding of proteins. It catalyzes the cis-trans isomerization of proline imidic peptide bonds in oligopeptides	K01802,K03767,K03768	ko01503,ko04217,map01503,map04217	NA	Pro_isomerase	Bacteria	Proteobacteria	Gammaproteobacteria	NA	Candidatus Competibacteraceae	Candidatus Contendobacter	Candidatus Contendobacter
270040	NODE_7154_length_10393_cov_52.394283_g1460_i0_4	NODE_7154_length_10393_cov_52.394283_g1460_i0	NA	NA	Cyclophilin type peptidyl-prolyl cis-trans isomerase/CLD [PF00160.25]	5.57E-71	221	COG0652	M	PPIases accelerate the folding of proteins. It catalyzes the cis-trans isomerization of proline imidic peptide bonds in oligopeptides	K01802,K03767,K03768	ko01503,ko04217,map01503,map04217	NA	Pro_isomerase	Bacteria	Proteobacteria	Gammaproteobacteria	NA	Candidatus Competibacteraceae	Candidatus Contendobacter	Candidatus Contendobacter
279744	NODE_75308_length_2280_cov_9.515179_g32003_i0_4	NODE_75308_length_2280_cov_9.515179_g32003_i0	NA	NA	Cyclophilin type peptidyl-prolyl cis-trans isomerase/CLD [PF00160.25]	5.25E-66	209	COG0652	M	PPIases accelerate the folding of proteins. It catalyzes the cis-trans isomerization of proline imidic peptide bonds in oligopeptides	K01802,K03767,K03768	ko01503,ko04217,map01503,map04217	NA	Pro_isomerase	Bacteria	Proteobacteria	Gammaproteobacteria	NA	Candidatus Competibacteraceae	Candidatus Contendobacter	Candidatus Contendobacter
35796	NODE_117178_length_1649_cov_28.041878_g60929_i0_1	NODE_117178_length_1649_cov_28.041878_g60929_i0	NA	NA	Cyclophilin type peptidyl-prolyl cis-trans isomerase/CLD [PF00160.25]	5.14E-19	86.7	COG0652	O	PPIases accelerate the folding of proteins. It catalyzes the cis-trans isomerization of proline imidic peptide bonds in oligopeptides	K01802,K03767,K03768	ko01503,ko04217,map01503,map04217	NA	FKBP_C,Pro_isomerase	Bacteria	NA	NA	NA	NA	NA	NA
82671	NODE_16042_length_6541_cov_11.000000_g3851_i0_3	NODE_16042_length_6541_cov_11.000000_g3851_i0	NA	NA	Cyclophilin type peptidyl-prolyl cis-trans isomerase/CLD [PF00160.25]	2.25E-64	207	COG0652	M	PPIases accelerate the folding of proteins. It catalyzes the cis-trans isomerization of proline imidic peptide bonds in oligopeptides	K01802,K03767,K03768	ko01503,ko04217,map01503,map04217	NA	Pro_isomerase	Bacteria	Proteobacteria	Gammaproteobacteria	Chromatiales	Chromatiaceae	NA	NA
277004	NODE_74251_length_2303_cov_6.769955_g31353_i0_3	NODE_74251_length_2303_cov_6.769955_g31353_i0	NA	NA	Cyclophilin type peptidyl-prolyl cis-trans isomerase/CLD [PF00160.25]	2.32E-75	232	COG0652	M	PPIases accelerate the folding of proteins. It catalyzes the cis-trans isomerization of proline imidic peptide bonds in oligopeptides	K01802,K03767,K03768	ko01503,ko04217,map01503,map04217	NA	Pro_isomerase	Bacteria	Proteobacteria	Gammaproteobacteria	NA	NA	NA	NA
203368	NODE_4755_length_12791_cov_413.654191_g1_i2775_5	NODE_4755_length_12791_cov_413.654191_g1_i2775	NA	NA	Cyclophilin type peptidyl-prolyl cis-trans isomerase/CLD [PF00160.25]	5.78E-92	273	COG0652	G	PPIases accelerate the folding of proteins. It catalyzes the cis-trans isomerization of proline imidic peptide bonds in oligopeptides	K01802,K03767,K03768	ko01503,ko04217,map01503,map04217	NA	Pro_isomerase	Bacteria	Proteobacteria	Betaproteobacteria	Rhodocyclales	Rhodocyclaceae	Propionivibrio	Propionivibrio
225595	NODE_5500_length_11919_cov_438.694834_g1_i3175_5	NODE_5500_length_11919_cov_438.694834_g1_i3175	NA	NA	Cyclophilin type peptidyl-prolyl cis-trans isomerase/CLD [PF00160.25]	5.78E-92	273	COG0652	G	PPIases accelerate the folding of proteins. It catalyzes the cis-trans isomerization of proline imidic peptide bonds in oligopeptides	K01802,K03767,K03768	ko01503,ko04217,map01503,map04217	NA	Pro_isomerase	Bacteria	Proteobacteria	Betaproteobacteria	Rhodocyclales	Rhodocyclaceae	Propionivibrio	Propionivibrio
251078	NODE_6433_length_11008_cov_414.000823_g1_i3653_8	NODE_6433_length_11008_cov_414.000823_g1_i3653	NA	NA	Cyclophilin type peptidyl-prolyl cis-trans isomerase/CLD [PF00160.25]	5.78E-92	273	COG0652	G	PPIases accelerate the folding of proteins. It catalyzes the cis-trans isomerization of proline imidic peptide bonds in oligopeptides	K01802,K03767,K03768	ko01503,ko04217,map01503,map04217	NA	Pro_isomerase	Bacteria	Proteobacteria	Betaproteobacteria	Rhodocyclales	Rhodocyclaceae	Propionivibrio	Propionivibrio
255025	NODE_6582_length_10872_cov_420.292990_g1_i3718_4	NODE_6582_length_10872_cov_420.292990_g1_i3718	NA	NA	Cyclophilin type peptidyl-prolyl cis-trans isomerase/CLD [PF00160.25]	1.03E-130	372	COG0652	G	PPIases accelerate the folding of proteins. It catalyzes the cis-trans isomerization of proline imidic peptide bonds in oligopeptides	K01802,K03767,K03768	ko01503,ko04217,map01503,map04217	NA	Pro_isomerase	Bacteria	Proteobacteria	Betaproteobacteria	Rhodocyclales	Rhodocyclaceae	Propionivibrio	Propionivibrio
261219	NODE_68175_length_2453_cov_22.303782_g27799_i0_3	NODE_68175_length_2453_cov_22.303782_g27799_i0	NA	NA	Cyclophilin type peptidyl-prolyl cis-trans isomerase/CLD [PF00160.25]	3.44E-68	213	COG0652	O	PPIases accelerate the folding of proteins. It catalyzes the cis-trans isomerization of proline imidic peptide bonds in oligopeptides	K01802,K03767,K03768	ko01503,ko04217,map01503,map04217	NA	Pro_isomerase	Bacteria	Proteobacteria	Betaproteobacteria	Burkholderiales	Comamonadaceae	Rhodoferax	Rhodoferax
232554	NODE_57451_length_2777_cov_36.669749_g80_i8_9	NODE_57451_length_2777_cov_36.669749_g80_i8	NA	NA	NA	5.52E-26	101	COG0652	M	PPIases accelerate the folding of proteins. It catalyzes the cis-trans isomerization of proline imidic peptide bonds in oligopeptides	K01802,K03767,K03768,K09565	ko01503,ko04020,ko04022,ko04217,ko05012,ko05016,ko05145,map01503,map04020,map04022,map04217,map05012,map05016,map05145	NA	Pro_isomerase	Bacteria	Proteobacteria	Gammaproteobacteria	Enterobacterales	NA	NA	NA
235019	NODE_58323_length_2748_cov_242.690467_g22264_i0_3	NODE_58323_length_2748_cov_242.690467_g22264_i0	NA	NA	Cyclophilin type peptidyl-prolyl cis-trans isomerase/CLD [PF00160.25]	1.36E-81	246	COG0652	O	PPIases accelerate the folding of proteins. It catalyzes the cis-trans isomerization of proline imidic peptide bonds in oligopeptides	K01802,K03767,K03768,K09565	ko01503,ko04020,ko04022,ko04217,ko05012,ko05016,ko05145,map01503,map04020,map04022,map04217,map05012,map05016,map05145	NA	Pro_isomerase	Bacteria	Proteobacteria	Alphaproteobacteria	NA	NA	NA	NA
235020	NODE_58323_length_2748_cov_242.690467_g22264_i0_4	NODE_58323_length_2748_cov_242.690467_g22264_i0	NA	NA	Cyclophilin type peptidyl-prolyl cis-trans isomerase/CLD [PF00160.25]	3.49E-34	126	COG0652	M	PPIases accelerate the folding of proteins. It catalyzes the cis-trans isomerization of proline imidic peptide bonds in oligopeptides	K01802,K03767,K03768,K09565	ko01503,ko04020,ko04022,ko04217,ko05012,ko05016,ko05145,map01503,map04020,map04022,map04217,map05012,map05016,map05145	NA	Pro_isomerase	Bacteria	Proteobacteria	Alphaproteobacteria	NA	NA	NA	NA
17468	NODE_108249_length_1748_cov_5.455522_g54334_i0_4	NODE_108249_length_1748_cov_5.455522_g54334_i0	K01778	diaminopimelate epimerase [EC:5.1.1.7]	Diaminopimelate epimerase [PF01678.23]	1.69E-137	394	COG0253	E	Catalyzes the stereoinversion of LL-2,6- diaminoheptanedioate (L,L-DAP) to meso-diaminoheptanedioate (meso- DAP), a precursor of L-lysine and an essential component of the bacterial peptidoglycan	K01778	ko00300,ko01100,ko01110,ko01120,ko01130,ko01230,map00300,map01100,map01110,map01120,map01130,map01230	M00016,M00525,M00527	DAP_epimerase	Bacteria	Bacteroidetes	Flavobacteriia	Flavobacteriales	Flavobacteriaceae	Flavobacterium	Flavobacterium
271746	NODE_7217_length_10341_cov_127.045871_g1474_i0_2	NODE_7217_length_10341_cov_127.045871_g1474_i0	K01778	diaminopimelate epimerase [EC:5.1.1.7]	Diaminopimelate epimerase [PF01678.23]	2.00E-148	422	COG0253	E	Catalyzes the stereoinversion of LL-2,6- diaminoheptanedioate (L,L-DAP) to meso-diaminoheptanedioate (meso- DAP), a precursor of L-lysine and an essential component of the bacterial peptidoglycan	K01778	ko00300,ko01100,ko01110,ko01120,ko01130,ko01230,map00300,map01100,map01110,map01120,map01130,map01230	M00016,M00525,M00527	DAP_epimerase	Bacteria	Bacteroidetes	Flavobacteriia	Flavobacteriales	Flavobacteriaceae	Flavobacterium	Flavobacterium
295700	NODE_81792_length_2146_cov_4.137000_g36123_i0_1	NODE_81792_length_2146_cov_4.137000_g36123_i0	K01778	diaminopimelate epimerase [EC:5.1.1.7]	Diaminopimelate epimerase [PF01678.23]	1.62E-137	394	COG0253	E	Catalyzes the stereoinversion of LL-2,6- diaminoheptanedioate (L,L-DAP) to meso-diaminoheptanedioate (meso- DAP), a precursor of L-lysine and an essential component of the bacterial peptidoglycan	K01778	ko00300,ko01100,ko01110,ko01120,ko01130,ko01230,map00300,map01100,map01110,map01120,map01130,map01230	M00016,M00525,M00527	DAP_epimerase	Bacteria	Bacteroidetes	Flavobacteriia	Flavobacteriales	Flavobacteriaceae	Flavobacterium	Flavobacterium
16007	NODE_107539_length_1756_cov_6.354130_g53836_i0_1	NODE_107539_length_1756_cov_6.354130_g53836_i0	K01779	aspartate racemase [EC:5.1.1.13]	Asp/Glu/Hydantoin racemase [PF01177.26]	1.59E-78	242	COG1794	M	PFAM Asp Glu hydantoin racemase	K01779	ko00250,ko01054,map00250,map01054	NA	Asp_Glu_race	Bacteria	Bacteroidetes	Flavobacteriia	Flavobacteriales	Flavobacteriaceae	Flavobacterium	Flavobacterium
1303	NODE_100609_length_1843_cov_21.062147_g48879_i0_1	NODE_100609_length_1843_cov_21.062147_g48879_i0	K01783	ribulose-phosphate 3-epimerase [EC:5.1.3.1]	Ribulose-phosphate 3 epimerase family [PF00834.23]	2.04E-128	368	COG0036	G	Belongs to the ribulose-phosphate 3-epimerase family	K01783	ko00030,ko00040,ko00710,ko01100,ko01110,ko01120,ko01130,ko01200,ko01230,map00030,map00040,map00710,map01100,map01110,map01120,map01130,map01200,map01230	M00004,M00007	Ribul_P_3_epim	Bacteria	Bacteroidetes	Flavobacteriia	Flavobacteriales	Flavobacteriaceae	Flavobacterium	Flavobacterium
259123	NODE_67381_length_2474_cov_61.309454_g27361_i0_2	NODE_67381_length_2474_cov_61.309454_g27361_i0	K01783	ribulose-phosphate 3-epimerase [EC:5.1.3.1]	Ribulose-phosphate 3 epimerase family [PF00834.23]	2.54E-136	388	COG0036	G	Belongs to the ribulose-phosphate 3-epimerase family	K01783	ko00030,ko00040,ko00710,ko01100,ko01110,ko01120,ko01130,ko01200,ko01230,map00030,map00040,map00710,map01100,map01110,map01120,map01130,map01200,map01230	M00004,M00007	Ribul_P_3_epim	Bacteria	Bacteroidetes	Flavobacteriia	Flavobacteriales	Flavobacteriaceae	Flavobacterium	Flavobacterium
287192	NODE_78388_length_2214_cov_19.745446_g33952_i0_1	NODE_78388_length_2214_cov_19.745446_g33952_i0	NA	NA	Ribulose-phosphate 3 epimerase family [PF00834.23]	1.55E-54	176	COG0036	G	Belongs to the ribulose-phosphate 3-epimerase family	K01783	ko00030,ko00040,ko00710,ko01100,ko01110,ko01120,ko01130,ko01200,ko01230,map00030,map00040,map00710,map01100,map01110,map01120,map01130,map01200,map01230	M00004,M00007	Ribul_P_3_epim	Bacteria	Bacteroidetes	Flavobacteriia	Flavobacteriales	Flavobacteriaceae	Flavobacterium	Flavobacterium
28194	NODE_113485_length_1689_cov_5.445545_g58130_i0_1	NODE_113485_length_1689_cov_5.445545_g58130_i0	NA	NA	GDP-mannose 4,6 dehydratase [PF16363.9]	5.77E-66	209	COG1087	M	UDP-galactose-4-epimerase	K01784	ko00052,ko00520,ko01100,map00052,map00520,map01100	M00361,M00362,M00632	Epimerase,GDP_Man_Dehyd	Bacteria	Bacteroidetes	Flavobacteriia	Flavobacteriales	Flavobacteriaceae	Flavobacterium	Flavobacterium
132703	NODE_27345_length_4649_cov_18.443182_g7776_i0_6	NODE_27345_length_4649_cov_18.443182_g7776_i0	NA	NA	GDP-mannose 4,6 dehydratase [PF16363.9]; NAD dependent epimerase/dehydratase family [PF01370.25]; RmlD substrate binding domain [PF04321.21]; 3-beta hydroxysteroid dehydrogenase/isomerase family [PF01073.23]; Male sterility protein [PF07993.16]; Polysaccharide biosynthesis protein [PF02719.19]	4.67E-09	64.3	COG1087	M	Polysaccharide biosynthesis protein	K01784	ko00052,ko00520,ko01100,map00052,map00520,map01100	M00361,M00362,M00632	Epimerase,GDP_Man_Dehyd	Bacteria	Bacteroidetes	Flavobacteriia	Flavobacteriales	Flavobacteriaceae	Flavobacterium	Flavobacterium
36419	NODE_117460_length_1646_cov_25.369358_g61140_i0_1	NODE_117460_length_1646_cov_25.369358_g61140_i0	K03768	peptidyl-prolyl cis-trans isomerase B (cyclophilin B) [EC:5.2.1.8]	Cyclophilin type peptidyl-prolyl cis-trans isomerase/CLD [PF00160.25]; FKBP-type peptidyl-prolyl cis-trans isomerase [PF00254.32]	2.76E-210	586	COG0545	O	FKBP-type peptidyl-prolyl cis-trans isomerase	K01802,K03767,K03772	ko01503,ko04217,map01503,map04217	NA	FKBP_C,Pro_isomerase	Bacteria	Bacteroidetes	Flavobacteriia	Flavobacteriales	Weeksellaceae	Kaistella	Kaistella
46482	NODE_122279_length_1598_cov_23.931148_g64774_i0_1	NODE_122279_length_1598_cov_23.931148_g64774_i0	K01802	peptidylprolyl isomerase [EC:5.2.1.8]	Cyclophilin type peptidyl-prolyl cis-trans isomerase/CLD [PF00160.25]; FKBP-type peptidyl-prolyl cis-trans isomerase [PF00254.32]	9.43E-122	360	COG0545	O	Peptidyl-prolyl cis-trans isomerase	K01802,K03767,K03772	ko01503,ko04217,map01503,map04217	NA	FKBP_C,Pro_isomerase	Bacteria	Chloroflexi	NA	NA	NA	NA	NA
162576	NODE_35411_length_3902_cov_14.870723_g11044_i0_2	NODE_35411_length_3902_cov_14.870723_g11044_i0	K01802	peptidylprolyl isomerase [EC:5.2.1.8]	FKBP-type peptidyl-prolyl cis-trans isomerase [PF00254.32]	1.04E-25	114	COG0545	O	Peptidyl-prolyl cis-trans isomerase	K01802,K03767,K03772	ko01503,ko04217,map01503,map04217	NA	FKBP_C,Pro_isomerase	Bacteria	Bacteroidetes	NA	NA	NA	NA	NA
162577	NODE_35411_length_3902_cov_14.870723_g11044_i0_3	NODE_35411_length_3902_cov_14.870723_g11044_i0	K01802	peptidylprolyl isomerase [EC:5.2.1.8]	FKBP-type peptidyl-prolyl cis-trans isomerase [PF00254.32]	2.97E-33	132	COG0545	O	PFAM FKBP-type peptidyl-prolyl cis-trans isomerase	K01802,K03767,K03772	ko01503,ko04217,map01503,map04217	NA	FKBP_C,Pro_isomerase	Bacteria	Bacteroidetes	NA	NA	NA	NA	NA
164128	NODE_35822_length_3871_cov_56.760400_g11229_i0_5	NODE_35822_length_3871_cov_56.760400_g11229_i0	K01802	peptidylprolyl isomerase [EC:5.2.1.8]	Cyclophilin type peptidyl-prolyl cis-trans isomerase/CLD [PF00160.25]; FKBP-type peptidyl-prolyl cis-trans isomerase [PF00254.32]	1.27E-158	452	COG0545	O	Peptidyl-prolyl cis-trans isomerase	K01802,K03767,K03772	ko01503,ko04217,map01503,map04217	NA	FKBP_C,Pro_isomerase	Bacteria	Bacteroidetes	Flavobacteriia	Flavobacteriales	Flavobacteriaceae	NA	NA
271878	NODE_72234_length_2351_cov_12.780070_g30178_i0_3	NODE_72234_length_2351_cov_12.780070_g30178_i0	K01802	peptidylprolyl isomerase [EC:5.2.1.8]	Cyclophilin type peptidyl-prolyl cis-trans isomerase/CLD [PF00160.25]; FKBP-type peptidyl-prolyl cis-trans isomerase [PF00254.32]	4.79E-127	372	COG0545	O	Peptidyl-prolyl cis-trans isomerase	K01802,K03767,K03772	ko01503,ko04217,map01503,map04217	NA	FKBP_C,Pro_isomerase	Bacteria	Bacteroidetes	Flavobacteriia	Flavobacteriales	Flavobacteriaceae	NA	NA
135632	NODE_28099_length_4568_cov_67.067186_g8058_i0_3	NODE_28099_length_4568_cov_67.067186_g8058_i0	NA	NA	Cyclophilin type peptidyl-prolyl cis-trans isomerase/CLD [PF00160.25]; FKBP-type peptidyl-prolyl cis-trans isomerase [PF00254.32]	1.92E-126	376	COG0545	O	peptidylprolyl isomerase	K01802,K03767,K03772	ko01503,ko04217,map01503,map04217	NA	FKBP_C,Pro_isomerase	Bacteria	Bacteroidetes	Bacteroidia	Marinilabiliales	Prolixibacteraceae	Puteibacter	Puteibacter
246314	NODE_62490_length_2613_cov_6.020079_g24568_i0_1	NODE_62490_length_2613_cov_6.020079_g24568_i0	NA	NA	Cyclophilin type peptidyl-prolyl cis-trans isomerase/CLD [PF00160.25]	7.58E-62	224	COG0652	O	PPIases accelerate the folding of proteins. It catalyzes the cis-trans isomerization of proline imidic peptide bonds in oligopeptides	K01802,K03768	NA	NA	HEAT_2,Pro_isomerase	Bacteria	NA	NA	NA	NA	NA	NA
324830	NODE_94186_length_1936_cov_2.292539_g44383_i0_1	NODE_94186_length_1936_cov_2.292539_g44383_i0	NA	NA	Cyclophilin type peptidyl-prolyl cis-trans isomerase/CLD [PF00160.25]	1.15E-37	132	COG0652	M	PPIases accelerate the folding of proteins. It catalyzes the cis-trans isomerization of proline imidic peptide bonds in oligopeptides	K01802,K03768	NA	NA	Pro_isomerase	Bacteria	Proteobacteria	Alphaproteobacteria	Rhodobacterales	NA	NA	NA
325966	NODE_94708_length_1928_cov_5.867925_g44741_i0_2	NODE_94708_length_1928_cov_5.867925_g44741_i0	NA	NA	Cyclophilin type peptidyl-prolyl cis-trans isomerase/CLD [PF00160.25]	1.54E-77	238	COG0652	M	PPIases accelerate the folding of proteins. It catalyzes the cis-trans isomerization of proline imidic peptide bonds in oligopeptides	K01802,K03768	NA	NA	Pro_isomerase	Bacteria	Proteobacteria	Alphaproteobacteria	Rhodobacterales	Rhodobacteraceae	Paracoccus	Paracoccus
333896	NODE_98260_length_1876_cov_3.125901_g47233_i0_1	NODE_98260_length_1876_cov_3.125901_g47233_i0	NA	NA	Cyclophilin type peptidyl-prolyl cis-trans isomerase/CLD [PF00160.25]	7.72E-33	120	COG0652	M	PPIases accelerate the folding of proteins. It catalyzes the cis-trans isomerization of proline imidic peptide bonds in oligopeptides	K01802,K03768	NA	NA	Pro_isomerase	Bacteria	Proteobacteria	Alphaproteobacteria	Rhodobacterales	Rhodobacteraceae	Rhodobacter	Rhodobacter
265639	NODE_69849_length_2410_cov_25.471117_g28793_i0_3	NODE_69849_length_2410_cov_25.471117_g28793_i0	NA	NA	Cyclophilin type peptidyl-prolyl cis-trans isomerase/CLD [PF00160.25]	7.54E-20	86.3	COG0652	O	PPIases accelerate the folding of proteins. It catalyzes the cis-trans isomerization of proline imidic peptide bonds in oligopeptides	K01802,K03768,K09565	ko04020,ko04022,ko05012,ko05016,ko05145,map04020,map04022,map05012,map05016,map05145	NA	Pro_isomerase	Bacteria	Proteobacteria	Alphaproteobacteria	Sphingomonadales	Sphingomonadaceae	Hephaestia	Hephaestia
290309	NODE_79626_length_2189_cov_23.574669_g28793_i1_1	NODE_79626_length_2189_cov_23.574669_g28793_i1	NA	NA	Cyclophilin type peptidyl-prolyl cis-trans isomerase/CLD [PF00160.25]	7.54E-20	86.3	COG0652	O	PPIases accelerate the folding of proteins. It catalyzes the cis-trans isomerization of proline imidic peptide bonds in oligopeptides	K01802,K03768,K09565	ko04020,ko04022,ko05012,ko05016,ko05145,map04020,map04022,map05012,map05016,map05145	NA	Pro_isomerase	Bacteria	Proteobacteria	Gammaproteobacteria	Thiotrichales	Fastidiosibacteraceae	NA	NA
325967	NODE_94708_length_1928_cov_5.867925_g44741_i0_3	NODE_94708_length_1928_cov_5.867925_g44741_i0	NA	NA	Cyclophilin type peptidyl-prolyl cis-trans isomerase/CLD [PF00160.25]	1.91E-106	308	COG0652	O	PPIases accelerate the folding of proteins. It catalyzes the cis-trans isomerization of proline imidic peptide bonds in oligopeptides	K01802,K03768,K09565	ko04020,ko04022,ko05012,ko05016,ko05145,map04020,map04022,map05012,map05016,map05145	NA	Pro_isomerase	Bacteria	Proteobacteria	Alphaproteobacteria	Rhodobacterales	Rhodobacteraceae	Paracoccus	Paracoccus
333897	NODE_98260_length_1876_cov_3.125901_g47233_i0_2	NODE_98260_length_1876_cov_3.125901_g47233_i0	NA	NA	Cyclophilin type peptidyl-prolyl cis-trans isomerase/CLD [PF00160.25]	1.98E-104	303	COG0652	O	PPIases accelerate the folding of proteins. It catalyzes the cis-trans isomerization of proline imidic peptide bonds in oligopeptides	K01802,K03768,K09565	ko04020,ko04022,ko05012,ko05016,ko05145,map04020,map04022,map05012,map05016,map05145	NA	Pro_isomerase	Bacteria	Proteobacteria	Alphaproteobacteria	Rhodobacterales	Rhodobacteraceae	Rhodobacter	Rhodobacter
73686	NODE_14327_length_6981_cov_365.597713_g1_i7095_8	NODE_14327_length_6981_cov_365.597713_g1_i7095	NA	NA	PPIC-type PPIASE domain [PF00639.25]; PPIC-type PPIASE domain [PF13616.10]; PPIC-type PPIASE domain [PF13145.10]	1.26E-150	427	COG0760	O	PpiC-type peptidyl-prolyl cis-trans isomerase	K01802,K03769	NA	NA	Rotamase	Bacteria	Proteobacteria	Betaproteobacteria	NA	NA	Candidatus Accumulibacter	Candidatus Accumulibacter
80085	NODE_15527_length_6662_cov_342.948551_g1_i7571_5	NODE_15527_length_6662_cov_342.948551_g1_i7571	NA	NA	PPIC-type PPIASE domain [PF00639.25]; PPIC-type PPIASE domain [PF13616.10]; PPIC-type PPIASE domain [PF13145.10]	3.27E-168	474	COG0760	O	PpiC-type peptidyl-prolyl cis-trans isomerase	K01802,K03769	NA	NA	Rotamase	Bacteria	Proteobacteria	Betaproteobacteria	NA	NA	Candidatus Accumulibacter	Candidatus Accumulibacter
131747	NODE_2709_length_16508_cov_73.854274_g1_i1657_10	NODE_2709_length_16508_cov_73.854274_g1_i1657	NA	NA	PPIC-type PPIASE domain [PF00639.25]; PPIC-type PPIASE domain [PF13616.10]; PPIC-type PPIASE domain [PF13145.10]	3.62E-164	463	COG0760	O	PpiC-type peptidyl-prolyl cis-trans isomerase	K01802,K03769	NA	NA	Rotamase	Bacteria	Proteobacteria	Betaproteobacteria	NA	NA	Candidatus Accumulibacter	Candidatus Accumulibacter
134064	NODE_2769_length_16370_cov_64.852979_g1_i1700_8	NODE_2769_length_16370_cov_64.852979_g1_i1700	NA	NA	PPIC-type PPIASE domain [PF00639.25]; PPIC-type PPIASE domain [PF13616.10]; PPIC-type PPIASE domain [PF13145.10]	3.62E-164	463	COG0760	O	PpiC-type peptidyl-prolyl cis-trans isomerase	K01802,K03769	NA	NA	Rotamase	Bacteria	Proteobacteria	Betaproteobacteria	NA	NA	Candidatus Accumulibacter	Candidatus Accumulibacter
165791	NODE_36302_length_3838_cov_472.775564_g1_i13718_5	NODE_36302_length_3838_cov_472.775564_g1_i13718	NA	NA	PPIC-type PPIASE domain [PF00639.25]; PPIC-type PPIASE domain [PF13616.10]; PPIC-type PPIASE domain [PF13145.10]	3.51E-168	473	COG0760	O	PpiC-type peptidyl-prolyl cis-trans isomerase	K01802,K03769	NA	NA	Rotamase	Bacteria	Proteobacteria	Betaproteobacteria	NA	NA	Candidatus Accumulibacter	Candidatus Accumulibacter
170830	NODE_37718_length_3736_cov_13.649195_g12072_i0_1	NODE_37718_length_3736_cov_13.649195_g12072_i0	NA	NA	NA	9.80E-42	144	COG0760	O	PpiC-type peptidyl-prolyl cis-trans isomerase	K01802,K03769	NA	NA	Rotamase	Bacteria	Proteobacteria	Betaproteobacteria	NA	NA	Candidatus Accumulibacter	Candidatus Accumulibacter
238368	NODE_59544_length_2707_cov_35.646166_g1_i18056_2	NODE_59544_length_2707_cov_35.646166_g1_i18056	NA	NA	PPIC-type PPIASE domain [PF00639.25]; PPIC-type PPIASE domain [PF13616.10]; PPIC-type PPIASE domain [PF13145.10]	8.24E-184	513	COG0760	O	PpiC-type peptidyl-prolyl cis-trans isomerase	K01802,K03769	NA	NA	Rotamase	Bacteria	Proteobacteria	Betaproteobacteria	NA	NA	Candidatus Accumulibacter	Candidatus Accumulibacter
251628	NODE_6456_length_10985_cov_40.668163_g1_i3664_2	NODE_6456_length_10985_cov_40.668163_g1_i3664	NA	NA	PPIC-type PPIASE domain [PF00639.25]; PPIC-type PPIASE domain [PF13616.10]; PPIC-type PPIASE domain [PF13145.10]	6.77E-183	510	COG0760	O	PpiC-type peptidyl-prolyl cis-trans isomerase	K01802,K03769	NA	NA	Rotamase	Bacteria	Proteobacteria	Betaproteobacteria	NA	NA	Candidatus Accumulibacter	Candidatus Accumulibacter
227073	NODE_5550_length_11874_cov_6.110499_g1071_i0_11	NODE_5550_length_11874_cov_6.110499_g1071_i0	NA	NA	PPIC-type PPIASE domain [PF13616.10]; PPIC-type PPIASE domain [PF13145.10]; PPIC-type PPIASE domain [PF00639.25]	1.11E-75	240	COG0760	O	peptidyl-prolyl cis-trans isomerase activity	K01802,K03769	NA	NA	Rotamase,Rotamase_2,SurA_N_3	Bacteria	Proteobacteria	Alphaproteobacteria	Rhodospirillales	Rhodospirillaceae	Magnetospirillum	Magnetospirillum
32915	NODE_115733_length_1665_cov_2.121859_g59861_i0_2	NODE_115733_length_1665_cov_2.121859_g59861_i0	NA	NA	PPIC-type PPIASE domain [PF13616.10]; PPIC-type PPIASE domain [PF00639.25]; PPIC-type PPIASE domain [PF13145.10]	6.62E-76	238	COG0760	O	peptidyl-prolyl cis-trans isomerase activity	K01802,K03769	NA	NA	Rotamase,Rotamase_2,SurA_N_3	Bacteria	Verrucomicrobia	NA	NA	NA	NA	NA
55211	NODE_12664_length_7519_cov_89.989927_g2876_i0_7	NODE_12664_length_7519_cov_89.989927_g2876_i0	NA	NA	PPIC-type PPIASE domain [PF13616.10]; PPIC-type PPIASE domain [PF00639.25]	1.40E-136	394	COG0760	O	PpiC-type peptidyl-prolyl cis-trans isomerase	K01802,K03769	NA	NA	Rotamase	Bacteria	Proteobacteria	Betaproteobacteria	Rhodocyclales	NA	NA	NA
159489	NODE_34516_length_3972_cov_8.098487_g10665_i0_2	NODE_34516_length_3972_cov_8.098487_g10665_i0	NA	NA	PPIC-type PPIASE domain [PF13145.10]; PPIC-type PPIASE domain [PF13616.10]	9.60E-07	58.2	COG0760	M	PPIC-type PPIASE domain	K01802,K03769	NA	NA	Rotamase,Rotamase_3	Bacteria	Proteobacteria	Deltaproteobacteria	NA	NA	NA	NA
177016	NODE_39566_length_3616_cov_4.031612_g12895_i0_2	NODE_39566_length_3616_cov_4.031612_g12895_i0	K03769	peptidyl-prolyl cis-trans isomerase C [EC:5.2.1.8]	PPIC-type PPIASE domain [PF13616.10]; PPIC-type PPIASE domain [PF00639.25]; PPIC-type PPIASE domain [PF13145.10]	4.09E-105	314	COG0760	M	PFAM PpiC-type peptidyl-prolyl cis-trans isomerase	K01802,K03769	NA	NA	Rotamase,Rotamase_3	Bacteria	Proteobacteria	Alphaproteobacteria	Rhodospirillales	Acetobacteraceae	NA	NA
194518	NODE_44767_length_3321_cov_4.520012_g15334_i0_3	NODE_44767_length_3321_cov_4.520012_g15334_i0	NA	NA	PPIC-type PPIASE domain [PF13616.10]; PPIC-type PPIASE domain [PF13145.10]; PPIC-type PPIASE domain [PF00639.25]	2.24E-76	242	COG0760	O	peptidyl-prolyl cis-trans isomerase activity	K01802,K03769	NA	NA	Rotamase,Rotamase_2,SurA_N_3	Bacteria	NA	NA	NA	NA	NA	NA
208025	NODE_49059_length_3113_cov_7.129605_g17433_i0_2	NODE_49059_length_3113_cov_7.129605_g17433_i0	NA	NA	PPIC-type PPIASE domain [PF13616.10]; PPIC-type PPIASE domain [PF13145.10]; PPIC-type PPIASE domain [PF00639.25]	5.11E-70	229	COG0760	O	peptidyl-prolyl cis-trans isomerase activity	K01802,K03769	NA	NA	Rotamase,Rotamase_2,Rotamase_3,SurA_N_3	Bacteria	Acidobacteria	NA	NA	NA	NA	NA
291094	NODE_79928_length_2182_cov_160.054528_g34943_i0_1	NODE_79928_length_2182_cov_160.054528_g34943_i0	K03769	peptidyl-prolyl cis-trans isomerase C [EC:5.2.1.8]	PPIC-type PPIASE domain [PF13616.10]; PPIC-type PPIASE domain [PF00639.25]; PPIC-type PPIASE domain [PF13145.10]	2.03E-48	169	COG0760	M	peptidyl-prolyl isomerase	K01802,K03769	NA	NA	Rotamase,Rotamase_3	Bacteria	Proteobacteria	Alphaproteobacteria	NA	NA	NA	NA
84913	NODE_16467_length_6429_cov_45.072845_g1_i7895_2	NODE_16467_length_6429_cov_45.072845_g1_i7895	NA	NA	PPIC-type PPIASE domain [PF00639.25]; PPIC-type PPIASE domain [PF13616.10]; PPIC-type PPIASE domain [PF13145.10]	6.77E-183	510	COG0760	O	PpiC-type peptidyl-prolyl cis-trans isomerase	K01802,K03769	NA	NA	Rotamase	Bacteria	Proteobacteria	Betaproteobacteria	Rhodocyclales	Rhodocyclaceae	Propionivibrio	Propionivibrio
87749	NODE_17049_length_6298_cov_64.269880_g1_i8106_7	NODE_17049_length_6298_cov_64.269880_g1_i8106	NA	NA	PPIC-type PPIASE domain [PF00639.25]; PPIC-type PPIASE domain [PF13616.10]; PPIC-type PPIASE domain [PF13145.10]	6.77E-183	510	COG0760	O	PpiC-type peptidyl-prolyl cis-trans isomerase	K01802,K03769	NA	NA	Rotamase	Bacteria	Proteobacteria	Betaproteobacteria	Rhodocyclales	Rhodocyclaceae	Propionivibrio	Propionivibrio
143885	NODE_30255_length_4342_cov_7.819396_g8921_i0_3	NODE_30255_length_4342_cov_7.819396_g8921_i0	NA	NA	NA	6.49E-36	129	COG0760	O	peptidyl-prolyl cis-trans isomerase activity	K01802,K03769	NA	NA	Rotamase,Rotamase_2,SurA_N_3	Bacteria	Proteobacteria	Betaproteobacteria	Burkholderiales	Comamonadaceae	Schlegelella	Schlegelella
168034	NODE_3694_length_14409_cov_9.350516_g675_i0_10	NODE_3694_length_14409_cov_9.350516_g675_i0	NA	NA	NA	2.83E-37	132	COG0760	O	peptidyl-prolyl cis-trans isomerase activity	K01802,K03769	NA	NA	Rotamase,Rotamase_2,SurA_N_3	Bacteria	Proteobacteria	Betaproteobacteria	Burkholderiales	Comamonadaceae	Schlegelella	Schlegelella
198992	NODE_46158_length_3252_cov_5.144070_g15978_i0_4	NODE_46158_length_3252_cov_5.144070_g15978_i0	NA	NA	PPIC-type PPIASE domain [PF00639.25]; PPIC-type PPIASE domain [PF13616.10]; PPIC-type PPIASE domain [PF13145.10]	3.32E-131	380	COG0760	O	PpiC-type peptidyl-prolyl cis-trans isomerase	K01802,K03769	NA	NA	Rotamase	Bacteria	Proteobacteria	Gammaproteobacteria	Xanthomonadales	Xanthomonadaceae	Xanthomonas	Xanthomonas
327164	NODE_95287_length_1919_cov_7.840195_g45134_i0_1	NODE_95287_length_1919_cov_7.840195_g45134_i0	K03770	peptidyl-prolyl cis-trans isomerase D [EC:5.2.1.8]	PPIC-type PPIASE domain [PF13616.10]; SurA-like N-terminal domain [PF13623.10]; PPIC-type PPIASE domain [PF00639.25]; SurA-like N-terminal domain [PF13624.10]	0	1057	COG0760	O	Peptidylprolyl isomerase	K01802,K03770	NA	NA	Rotamase_2,Rotamase_3,SurA_N_2	Bacteria	Bacteroidetes	Flavobacteriia	Flavobacteriales	Weeksellaceae	Chryseobacterium	Chryseobacterium
296926	NODE_82250_length_2137_cov_33.080911_g36410_i0_1	NODE_82250_length_2137_cov_33.080911_g36410_i0	K03770	peptidyl-prolyl cis-trans isomerase D [EC:5.2.1.8]	SurA-like N-terminal domain [PF13623.10]; PPIC-type PPIASE domain [PF13616.10]; PPIC-type PPIASE domain [PF00639.25]; SurA-like N-terminal domain [PF13624.10]	0	903	COG0760	O	SurA N-terminal domain	K01802,K03770	NA	NA	Rotamase_2,Rotamase_3,SurA_N_2	Bacteria	Bacteroidetes	Flavobacteriia	Flavobacteriales	Weeksellaceae	Cloacibacterium	Cloacibacterium
236691	NODE_58908_length_2730_cov_3.605194_g22583_i0_3	NODE_58908_length_2730_cov_3.605194_g22583_i0	NA	NA	NA	1.78E-38	147	COG0760	O	SurA N-terminal domain	K01802,K03770	NA	NA	Rotamase_2,SurA_N_3	Bacteria	Proteobacteria	Alphaproteobacteria	Rhodobacterales	Rhodobacteraceae	Defluviimonas	Defluviimonas
144480	NODE_30415_length_4325_cov_9.263170_g8989_i0_3	NODE_30415_length_4325_cov_9.263170_g8989_i0	K03770	peptidyl-prolyl cis-trans isomerase D [EC:5.2.1.8]	SurA-like N-terminal domain [PF13624.10]; PPIC-type PPIASE domain [PF13145.10]; SurA-like N-terminal domain [PF13623.10]; PPIC-type PPIASE domain [PF13616.10]	2.77E-60	219	COG0760	O	SurA N-terminal domain	K01802,K03770	NA	NA	Rotamase_2,SurA_N_3	Bacteria	Proteobacteria	Deltaproteobacteria	Desulfovibrionales	Desulfovibrionaceae	Desulfohalovibrio	Desulfohalovibrio
286761	NODE_78211_length_2218_cov_22.144522_g33836_i0_1	NODE_78211_length_2218_cov_22.144522_g33836_i0	K03770	peptidyl-prolyl cis-trans isomerase D [EC:5.2.1.8]	SurA-like N-terminal domain [PF13623.10]; PPIC-type PPIASE domain [PF13616.10]	1.50E-48	190	COG0760	O	SurA N-terminal domain	K01802,K03770	NA	NA	Rotamase_2,Rotamase_3,SurA_N_2	Bacteria	Bacteroidetes	Chitinophagia	Chitinophagales	Chitinophagaceae	Flavipsychrobacter	Flavipsychrobacter
199922	NODE_4644_length_12933_cov_52.676050_g874_i0_2	NODE_4644_length_12933_cov_52.676050_g874_i0	K01784	UDP-glucose 4-epimerase [EC:5.1.3.2]	GDP-mannose 4,6 dehydratase [PF16363.9]; NAD dependent epimerase/dehydratase family [PF01370.25]; 3-beta hydroxysteroid dehydrogenase/isomerase family [PF01073.23]; RmlD substrate binding domain [PF04321.21]; Polysaccharide biosynthesis protein [PF02719.19]; short chain dehydrogenase [PF00106.29]	8.71E-216	598	COG1087	M	UDP-galactose-4-epimerase	K01784	ko00052,ko00520,ko01100,map00052,map00520,map01100	M00361,M00362,M00632	Epimerase,GDP_Man_Dehyd	Bacteria	Bacteroidetes	Flavobacteriia	Flavobacteriales	Flavobacteriaceae	Flavobacterium	Flavobacterium
333986	NODE_98302_length_1875_cov_10.726970_g47258_i0_1	NODE_98302_length_1875_cov_10.726970_g47258_i0	NA	NA	GDP-mannose 4,6 dehydratase [PF16363.9]; NAD dependent epimerase/dehydratase family [PF01370.25]; RmlD substrate binding domain [PF04321.21]; 3-beta hydroxysteroid dehydrogenase/isomerase family [PF01073.23]; Polysaccharide biosynthesis protein [PF02719.19]	3.69E-123	359	COG1087	M	UDP-galactose-4-epimerase	K01784	ko00052,ko00520,ko01100,map00052,map00520,map01100	M00361,M00362,M00632	Epimerase,GDP_Man_Dehyd	Bacteria	Bacteroidetes	Flavobacteriia	Flavobacteriales	Flavobacteriaceae	Flavobacterium	Flavobacterium
19985	NODE_109455_length_1734_cov_8.474413_g55203_i0_1	NODE_109455_length_1734_cov_8.474413_g55203_i0	K02473	UDP-N-acetylglucosamine/UDP-N-acetylgalactosamine 4-epimerase [EC:5.1.3.7 5.1.3.-]	GDP-mannose 4,6 dehydratase [PF16363.9]; NAD dependent epimerase/dehydratase family [PF01370.25]; 3-beta hydroxysteroid dehydrogenase/isomerase family [PF01073.23]; Polysaccharide biosynthesis protein [PF02719.19]; RmlD substrate binding domain [PF04321.21]; NAD(P)H-binding [PF13460.10]	2.31E-169	480	COG0451	GM	Vi polysaccharide biosynthesis protein VipB TviC	K01784,K02473	ko00052,ko00520,ko01100,map00052,map00520,map01100	M00361,M00362,M00632	Epimerase,GDP_Man_Dehyd	Bacteria	Bacteroidetes	Flavobacteriia	Flavobacteriales	Flavobacteriaceae	Flavobacterium	Flavobacterium
32327	NODE_115487_length_1667_cov_13.646801_g59663_i0_2	NODE_115487_length_1667_cov_13.646801_g59663_i0	NA	NA	GDP-mannose 4,6 dehydratase [PF16363.9]; NAD dependent epimerase/dehydratase family [PF01370.25]; 3-beta hydroxysteroid dehydrogenase/isomerase family [PF01073.23]; Polysaccharide biosynthesis protein [PF02719.19]	1.53E-44	154	COG0451	M	NmrA-like family	K01784,K02473	ko00052,ko00520,ko01100,map00052,map00520,map01100	M00361,M00362,M00632	Epimerase,GDP_Man_Dehyd	Bacteria	Bacteroidetes	Flavobacteriia	Flavobacteriales	Flavobacteriaceae	Flavobacterium	Flavobacterium
19316	NODE_109089_length_1738_cov_10.330931_g54940_i0_1	NODE_109089_length_1738_cov_10.330931_g54940_i0	K03770	peptidyl-prolyl cis-trans isomerase D [EC:5.2.1.8]	PPIC-type PPIASE domain [PF13616.10]; PPIC-type PPIASE domain [PF00639.25]	0	951	COG0760	O	Peptidylprolyl isomerase	K01802,K03770	NA	NA	Rotamase_2,Rotamase_3,SurA_N_2	Bacteria	Bacteroidetes	Flavobacteriia	Flavobacteriales	Weeksellaceae	Kaistella	Kaistella
290908	NODE_79851_length_2184_cov_68.429654_g34893_i0_1	NODE_79851_length_2184_cov_68.429654_g34893_i0	K03770	peptidyl-prolyl cis-trans isomerase D [EC:5.2.1.8]	SurA-like N-terminal domain [PF13623.10]; PPIC-type PPIASE domain [PF13616.10]; PPIC-type PPIASE domain [PF00639.25]; SurA-like N-terminal domain [PF13624.10]	0	1179	COG0760	O	SurA N-terminal domain	K01802,K03770	NA	NA	Rotamase_2,Rotamase_3,SurA_N_2	Bacteria	Bacteroidetes	Flavobacteriia	Flavobacteriales	Weeksellaceae	Kaistella	Kaistella
205344	NODE_48193_length_3154_cov_67.005518_g17006_i0_1	NODE_48193_length_3154_cov_67.005518_g17006_i0	K03770	peptidyl-prolyl cis-trans isomerase D [EC:5.2.1.8]	PPIC-type PPIASE domain [PF13145.10]	1.63E-79	271	COG0760	O	SurA N-terminal domain	K01802,K03770	NA	NA	Rotamase_2,SurA_N_3	Bacteria	Proteobacteria	Alphaproteobacteria	NA	NA	Micavibrio	Micavibrio
8915	NODE_104171_length_1798_cov_11.977391_g51408_i0_1	NODE_104171_length_1798_cov_11.977391_g51408_i0	K03770	peptidyl-prolyl cis-trans isomerase D [EC:5.2.1.8]	PPIC-type PPIASE domain [PF13616.10]; PPIC-type PPIASE domain [PF00639.25]	2.05E-79	272	COG0760	O	peptidylprolyl isomerase	K01802,K03770	NA	NA	Rotamase_2,Rotamase_3,SurA_N_2	Bacteria	Bacteroidetes	Saprospiria	Saprospirales	NA	NA	NA
9867	NODE_104603_length_1792_cov_58.018034_g51716_i0_2	NODE_104603_length_1792_cov_58.018034_g51716_i0	K03770	peptidyl-prolyl cis-trans isomerase D [EC:5.2.1.8]	PPIC-type PPIASE domain [PF13616.10]; SurA-like N-terminal domain [PF13623.10]; PPIC-type PPIASE domain [PF00639.25]; SurA-like N-terminal domain [PF13624.10]; PPIC-type PPIASE domain [PF13145.10]	1.10E-56	207	COG0760	O	SurA N-terminal domain	K01802,K03770	NA	NA	Rotamase_2,Rotamase_3,SurA_N_2	Bacteria	NA	NA	NA	NA	NA	NA
31748	NODE_115202_length_1670_cov_25.279274_g59436_i0_2	NODE_115202_length_1670_cov_25.279274_g59436_i0	K03770	peptidyl-prolyl cis-trans isomerase D [EC:5.2.1.8]	SurA-like N-terminal domain [PF13623.10]; PPIC-type PPIASE domain [PF13616.10]; SurA-like N-terminal domain [PF13624.10]; SurA N-terminal domain [PF09312.15]	1.65E-20	102	COG0760	O	peptidylprolyl isomerase	K01802,K03770	NA	NA	Rotamase_2,Rotamase_3,SurA_N_2	Bacteria	Ignavibacteriae	Ignavibacteria	NA	NA	NA	NA
39364	NODE_118834_length_1632_cov_4.901219_g62166_i0_1	NODE_118834_length_1632_cov_4.901219_g62166_i0	K03770	peptidyl-prolyl cis-trans isomerase D [EC:5.2.1.8]	PPIC-type PPIASE domain [PF13616.10]; PPIC-type PPIASE domain [PF00639.25]; SurA-like N-terminal domain [PF13623.10]	9.87E-75	257	COG0760	O	SurA N-terminal domain	K01802,K03770	NA	NA	Rotamase_2,Rotamase_3,SurA_N_2	Bacteria	Bacteroidetes	NA	NA	NA	NA	NA
45527	NODE_121799_length_1603_cov_5.487582_g64408_i0_1	NODE_121799_length_1603_cov_5.487582_g64408_i0	K03770	peptidyl-prolyl cis-trans isomerase D [EC:5.2.1.8]	PPIC-type PPIASE domain [PF13616.10]; SurA-like N-terminal domain [PF13623.10]; PPIC-type PPIASE domain [PF00639.25]; PPIC-type PPIASE domain [PF13145.10]	4.09E-92	302	COG0760	O	SurA N-terminal domain	K01802,K03770	NA	NA	Rotamase_2,Rotamase_3,SurA_N_2	Bacteria	Bacteroidetes	Bacteroidia	Bacteroidales	NA	NA	NA
49365	NODE_12369_length_7620_cov_317.196237_g2789_i0_1	NODE_12369_length_7620_cov_317.196237_g2789_i0	NA	NA	PPIC-type PPIASE domain [PF13616.10]; SurA-like N-terminal domain [PF13623.10]; PPIC-type PPIASE domain [PF00639.25]; SurA-like N-terminal domain [PF13624.10]	7.29E-154	469	COG0760	O	Peptidylprolyl isomerase	K01802,K03770	NA	NA	Rotamase_2,Rotamase_3,SurA_N_2	Bacteria	Bacteroidetes	Flavobacteriia	Flavobacteriales	Weeksellaceae	NA	NA
55650	NODE_126869_length_1556_cov_5.896156_g68299_i0_1	NODE_126869_length_1556_cov_5.896156_g68299_i0	K03770	peptidyl-prolyl cis-trans isomerase D [EC:5.2.1.8]	SurA-like N-terminal domain [PF13623.10]; PPIC-type PPIASE domain [PF13616.10]; SurA-like N-terminal domain [PF13624.10]	7.51E-212	610	COG0760	O	peptidylprolyl isomerase	K01802,K03770	NA	NA	Rotamase_2,Rotamase_3,SurA_N_2	Bacteria	Bacteroidetes	Bacteroidia	Bacteroidales	Porphyromonadaceae	NA	NA
215119	NODE_51434_length_3009_cov_21.963215_g18645_i0_3	NODE_51434_length_3009_cov_21.963215_g18645_i0	K03770	peptidyl-prolyl cis-trans isomerase D [EC:5.2.1.8]	PPIC-type PPIASE domain [PF13616.10]; SurA-like N-terminal domain [PF13623.10]	3.60E-46	183	COG0760	O	peptidylprolyl isomerase	K01802,K03770	NA	NA	Rotamase_2,Rotamase_3,SurA_N_2	Bacteria	Bacteroidetes	NA	NA	NA	NA	NA
290703	NODE_79774_length_2186_cov_39.776621_g34841_i0_1	NODE_79774_length_2186_cov_39.776621_g34841_i0	K03770	peptidyl-prolyl cis-trans isomerase D [EC:5.2.1.8]	SurA-like N-terminal domain [PF13623.10]; PPIC-type PPIASE domain [PF13616.10]; PPIC-type PPIASE domain [PF00639.25]	4.86E-107	348	COG0760	O	peptidylprolyl isomerase	K01802,K03770	NA	NA	Rotamase_2,Rotamase_3,SurA_N_2	Bacteria	Bacteroidetes	NA	NA	NA	NA	NA
291320	NODE_80025_length_2180_cov_44.448505_g34999_i0_1	NODE_80025_length_2180_cov_44.448505_g34999_i0	K03770	peptidyl-prolyl cis-trans isomerase D [EC:5.2.1.8]	PPIC-type PPIASE domain [PF13145.10]; SurA-like N-terminal domain [PF13624.10]; PPIC-type PPIASE domain [PF13616.10]	8.03E-35	147	COG0760	O	Peptidylprolyl isomerase	K01802,K03770	NA	NA	Rotamase_2,SurA_N_3	Bacteria	Proteobacteria	Alphaproteobacteria	NA	NA	NA	NA
291642	NODE_80165_length_2177_cov_38.260932_g35096_i0_1	NODE_80165_length_2177_cov_38.260932_g35096_i0	K03770	peptidyl-prolyl cis-trans isomerase D [EC:5.2.1.8]	SurA-like N-terminal domain [PF13623.10]; PPIC-type PPIASE domain [PF13616.10]	7.97E-137	426	COG0760	O	peptidylprolyl isomerase	K01802,K03770	NA	NA	Rotamase_2,Rotamase_3,SurA_N_2	Bacteria	Bacteroidetes	Chitinophagia	Chitinophagales	Chitinophagaceae	NA	NA
293026	NODE_80714_length_2166_cov_62.688963_g35452_i0_1	NODE_80714_length_2166_cov_62.688963_g35452_i0	K03770	peptidyl-prolyl cis-trans isomerase D [EC:5.2.1.8]	SurA-like N-terminal domain [PF13623.10]; PPIC-type PPIASE domain [PF13616.10]; PPIC-type PPIASE domain [PF00639.25]	1.00E-111	361	COG0760	O	peptidylprolyl isomerase	K01802,K03770	NA	NA	Rotamase_2,Rotamase_3,SurA_N_2	Bacteria	NA	NA	NA	NA	NA	NA
296133	NODE_81952_length_2143_cov_5.792271_g36232_i0_2	NODE_81952_length_2143_cov_5.792271_g36232_i0	K03770	peptidyl-prolyl cis-trans isomerase D [EC:5.2.1.8]	SurA-like N-terminal domain [PF13624.10]; PPIC-type PPIASE domain [PF13145.10]; SurA-like N-terminal domain [PF13623.10]	1.19E-235	672	COG0760	O	SurA N-terminal domain	K01802,K03770	NA	NA	Rotamase_2,SurA_N_3	Bacteria	Proteobacteria	Alphaproteobacteria	Rhodobacterales	Rhodobacteraceae	NA	NA
296815	NODE_82202_length_2138_cov_16.092494_g36382_i0_1	NODE_82202_length_2138_cov_16.092494_g36382_i0	K03770	peptidyl-prolyl cis-trans isomerase D [EC:5.2.1.8]	SurA-like N-terminal domain [PF13623.10]; PPIC-type PPIASE domain [PF13616.10]; PPIC-type PPIASE domain [PF00639.25]	0	1018	COG0760	O	peptidyl-prolyl isomerase	K01802,K03770	NA	NA	Rotamase_2,Rotamase_3,SurA_N_2	Bacteria	Bacteroidetes	Flavobacteriia	NA	NA	NA	NA
297254	NODE_82417_length_2134_cov_56.306647_g36510_i0_1	NODE_82417_length_2134_cov_56.306647_g36510_i0	K03770	peptidyl-prolyl cis-trans isomerase D [EC:5.2.1.8]	SurA-like N-terminal domain [PF13623.10]; PPIC-type PPIASE domain [PF13616.10]	6.08E-223	646	COG0760	O	peptidylprolyl isomerase	K01802,K03770	NA	NA	Rotamase_2,Rotamase_3,SurA_N_2	Bacteria	Bacteroidetes	NA	NA	NA	NA	NA
308248	NODE_87086_length_2048_cov_16.789367_g39546_i0_1	NODE_87086_length_2048_cov_16.789367_g39546_i0	K03770	peptidyl-prolyl cis-trans isomerase D [EC:5.2.1.8]	SurA-like N-terminal domain [PF13623.10]; PPIC-type PPIASE domain [PF13616.10]; PPIC-type PPIASE domain [PF00639.25]	9.64E-90	302	COG0760	O	peptidylprolyl isomerase	K01802,K03770	NA	NA	Rotamase_2,Rotamase_3,SurA_N_2	Bacteria	Bacteroidetes	NA	NA	NA	NA	NA
309115	NODE_87465_length_2042_cov_17.060945_g39809_i0_1	NODE_87465_length_2042_cov_17.060945_g39809_i0	K03770	peptidyl-prolyl cis-trans isomerase D [EC:5.2.1.8]	PPIC-type PPIASE domain [PF13616.10]; PPIC-type PPIASE domain [PF00639.25]; SurA-like N-terminal domain [PF13623.10]	1.13E-77	269	COG0760	O	peptidylprolyl isomerase	K01802,K03770	NA	NA	Rotamase_2,Rotamase_3,SurA_N_2	Bacteria	Bacteroidetes	NA	NA	NA	NA	NA
313491	NODE_89315_length_2011_cov_59.724458_g41043_i0_1	NODE_89315_length_2011_cov_59.724458_g41043_i0	K03770	peptidyl-prolyl cis-trans isomerase D [EC:5.2.1.8]	PPIC-type PPIASE domain [PF13616.10]; PPIC-type PPIASE domain [PF00639.25]; SurA-like N-terminal domain [PF13623.10]; SurA-like N-terminal domain [PF13624.10]; PPIC-type PPIASE domain [PF13145.10]	1.18E-20	105	COG0760	O	peptidylprolyl isomerase	K01802,K03770	NA	NA	Rotamase_2,Rotamase_3,SurA_N_2	Bacteria	Chlorobi	NA	NA	NA	NA	NA
329269	NODE_96218_length_1905_cov_71.484716_g45790_i0_1	NODE_96218_length_1905_cov_71.484716_g45790_i0	K03770	peptidyl-prolyl cis-trans isomerase D [EC:5.2.1.8]	PPIC-type PPIASE domain [PF13616.10]; SurA-like N-terminal domain [PF13623.10]; PPIC-type PPIASE domain [PF00639.25]; SurA-like N-terminal domain [PF13624.10]	3.29E-33	144	COG0760	O	peptidyl-prolyl isomerase	K01802,K03770	NA	NA	Rotamase_2,Rotamase_3,SurA_N_2	Bacteria	NA	NA	NA	NA	NA	NA
30924	NODE_114808_length_1674_cov_11.717052_g59142_i0_1	NODE_114808_length_1674_cov_11.717052_g59142_i0	K03770	peptidyl-prolyl cis-trans isomerase D [EC:5.2.1.8]	PPIC-type PPIASE domain [PF13616.10]	7.43E-233	665	COG0760	O	peptidylprolyl isomerase	K01802,K03770	NA	NA	Rotamase_2,Rotamase_3,SurA_N_2	Bacteria	Bacteroidetes	Bacteroidia	Bacteroidales	Paludibacteraceae	Paludibacter	Paludibacter
94374	NODE_18442_length_5987_cov_5.619209_g4619_i0_6	NODE_18442_length_5987_cov_5.619209_g4619_i0	K02402	flagellar transcriptional activator FlhC	Flagellar transcriptional activator (FlhC) [PF05280.15]	2.00E-51	170	COG0760	O	peptidylprolyl isomerase	K01802,K03770	NA	NA	Rotamase_2,Rotamase_3,SurA_N_2	Bacteria	Proteobacteria	Betaproteobacteria	Burkholderiales	NA	Sphaerotilus	Sphaerotilus
291901	NODE_80270_length_2175_cov_23.897716_g35167_i0_1	NODE_80270_length_2175_cov_23.897716_g35167_i0	K03770	peptidyl-prolyl cis-trans isomerase D [EC:5.2.1.8]	PPIC-type PPIASE domain [PF13616.10]; SurA-like N-terminal domain [PF13623.10]; PPIC-type PPIASE domain [PF00639.25]	1.35E-134	418	COG0760	O	SurA N-terminal domain	K01802,K03770	NA	NA	Rotamase_2,Rotamase_3,SurA_N_2	Bacteria	Bacteroidetes	Bacteroidia	Bacteroidales	Williamwhitmaniaceae	Williamwhitmania	Williamwhitmania
30861	NODE_114774_length_1674_cov_222.785759_g59121_i0_3	NODE_114774_length_1674_cov_222.785759_g59121_i0	K01802	peptidylprolyl isomerase [EC:5.2.1.8]	FKBP-type peptidyl-prolyl cis-trans isomerase [PF00254.32]	1.65E-76	228	COG0545	G	FKBP-type peptidyl-prolyl cis-trans isomerase	K01802,K03772	NA	NA	FKBP_C	Bacteria	Proteobacteria	Betaproteobacteria	NA	NA	Candidatus Accumulibacter	Candidatus Accumulibacter
79585	NODE_15423_length_6686_cov_194.050809_g1_i7526_1	NODE_15423_length_6686_cov_194.050809_g1_i7526	K01802	peptidylprolyl isomerase [EC:5.2.1.8]	FKBP-type peptidyl-prolyl cis-trans isomerase [PF00254.32]	1.65E-76	228	COG0545	G	FKBP-type peptidyl-prolyl cis-trans isomerase	K01802,K03772	NA	NA	FKBP_C	Bacteria	Proteobacteria	Betaproteobacteria	NA	NA	Candidatus Accumulibacter	Candidatus Accumulibacter
91424	NODE_17821_length_6121_cov_2591.027116_g1_i8391_4	NODE_17821_length_6121_cov_2591.027116_g1_i8391	K01802	peptidylprolyl isomerase [EC:5.2.1.8]	FKBP-type peptidyl-prolyl cis-trans isomerase [PF00254.32]	1.65E-76	228	COG0545	G	FKBP-type peptidyl-prolyl cis-trans isomerase	K01802,K03772	NA	NA	FKBP_C	Bacteria	Proteobacteria	Betaproteobacteria	NA	NA	Candidatus Accumulibacter	Candidatus Accumulibacter
100019	NODE_19739_length_5745_cov_211.189175_g5045_i0_4	NODE_19739_length_5745_cov_211.189175_g5045_i0	K01802	peptidylprolyl isomerase [EC:5.2.1.8]	FKBP-type peptidyl-prolyl cis-trans isomerase [PF00254.32]	4.06E-77	229	COG0545	G	FKBP-type peptidyl-prolyl cis-trans isomerase	K01802,K03772	NA	NA	FKBP_C	Bacteria	Proteobacteria	Betaproteobacteria	NA	NA	Candidatus Accumulibacter	Candidatus Accumulibacter
110762	NODE_22000_length_5360_cov_68.042179_g1_i9794_1	NODE_22000_length_5360_cov_68.042179_g1_i9794	K01802	peptidylprolyl isomerase [EC:5.2.1.8]	FKBP-type peptidyl-prolyl cis-trans isomerase [PF00254.32]	4.74E-76	227	COG0545	G	FKBP-type peptidyl-prolyl cis-trans isomerase	K01802,K03772	NA	NA	FKBP_C	Bacteria	Proteobacteria	Betaproteobacteria	NA	NA	Candidatus Accumulibacter	Candidatus Accumulibacter
123317	NODE_25011_length_4929_cov_267.136326_g1_i10724_4	NODE_25011_length_4929_cov_267.136326_g1_i10724	K01802	peptidylprolyl isomerase [EC:5.2.1.8]	FKBP-type peptidyl-prolyl cis-trans isomerase [PF00254.32]	1.36E-73	221	COG0545	G	FKBP-type peptidyl-prolyl cis-trans isomerase	K01802,K03772	NA	NA	FKBP_C	Bacteria	Proteobacteria	Betaproteobacteria	NA	NA	Candidatus Accumulibacter	Candidatus Accumulibacter
137406	NODE_28591_length_4516_cov_243.059644_g5045_i2_4	NODE_28591_length_4516_cov_243.059644_g5045_i2	K01802	peptidylprolyl isomerase [EC:5.2.1.8]	FKBP-type peptidyl-prolyl cis-trans isomerase [PF00254.32]	4.06E-77	229	COG0545	G	FKBP-type peptidyl-prolyl cis-trans isomerase	K01802,K03772	NA	NA	FKBP_C	Bacteria	Proteobacteria	Betaproteobacteria	NA	NA	Candidatus Accumulibacter	Candidatus Accumulibacter
137532	NODE_28622_length_4512_cov_271.205902_g5045_i3_4	NODE_28622_length_4512_cov_271.205902_g5045_i3	K01802	peptidylprolyl isomerase [EC:5.2.1.8]	FKBP-type peptidyl-prolyl cis-trans isomerase [PF00254.32]	1.65E-76	228	COG0545	G	FKBP-type peptidyl-prolyl cis-trans isomerase	K01802,K03772	NA	NA	FKBP_C	Bacteria	Proteobacteria	Betaproteobacteria	NA	NA	Candidatus Accumulibacter	Candidatus Accumulibacter
166298	NODE_36467_length_3826_cov_102.083933_g1_i13764_3	NODE_36467_length_3826_cov_102.083933_g1_i13764	K01802	peptidylprolyl isomerase [EC:5.2.1.8]	FKBP-type peptidyl-prolyl cis-trans isomerase [PF00254.32]	2.09E-79	235	COG0545	G	FKBP-type peptidyl-prolyl cis-trans isomerase	K01802,K03772	NA	NA	FKBP_C	Bacteria	Proteobacteria	Betaproteobacteria	NA	NA	Candidatus Accumulibacter	Candidatus Accumulibacter
166346	NODE_36488_length_3825_cov_22.408849_g11507_i0_1	NODE_36488_length_3825_cov_22.408849_g11507_i0	K01802	peptidylprolyl isomerase [EC:5.2.1.8]	FKBP-type peptidyl-prolyl cis-trans isomerase [PF00254.32]	4.93E-78	232	COG0545	G	FKBP-type peptidyl-prolyl cis-trans isomerase	K01802,K03772	NA	NA	FKBP_C	Bacteria	Proteobacteria	Betaproteobacteria	NA	NA	Candidatus Accumulibacter	Candidatus Accumulibacter
175820	NODE_391_length_33873_cov_136.913402_g70_i0_27	NODE_391_length_33873_cov_136.913402_g70_i0	K01802	peptidylprolyl isomerase [EC:5.2.1.8]	FKBP-type peptidyl-prolyl cis-trans isomerase [PF00254.32]	8.84E-81	239	COG0545	G	FKBP-type peptidyl-prolyl cis-trans isomerase	K01802,K03772	NA	NA	FKBP_C	Bacteria	Proteobacteria	Betaproteobacteria	NA	NA	Candidatus Accumulibacter	Candidatus Accumulibacter
177693	NODE_3977_length_13962_cov_210.352797_g1_i2374_1	NODE_3977_length_13962_cov_210.352797_g1_i2374	K01802	peptidylprolyl isomerase [EC:5.2.1.8]	FKBP-type peptidyl-prolyl cis-trans isomerase [PF00254.32]	1.65E-76	228	COG0545	G	FKBP-type peptidyl-prolyl cis-trans isomerase	K01802,K03772	NA	NA	FKBP_C	Bacteria	Proteobacteria	Betaproteobacteria	NA	NA	Candidatus Accumulibacter	Candidatus Accumulibacter
185282	NODE_419_length_33256_cov_117.546575_g78_i0_15	NODE_419_length_33256_cov_117.546575_g78_i0	K01802	peptidylprolyl isomerase [EC:5.2.1.8]	FKBP-type peptidyl-prolyl cis-trans isomerase [PF00254.32]	6.48E-74	221	COG0545	G	FKBP-type peptidyl-prolyl cis-trans isomerase	K01802,K03772	NA	NA	FKBP_C	Bacteria	Proteobacteria	Betaproteobacteria	NA	NA	Candidatus Accumulibacter	Candidatus Accumulibacter
203519	NODE_475_length_31577_cov_365.754317_g1_i287_22	NODE_475_length_31577_cov_365.754317_g1_i287	K01802	peptidylprolyl isomerase [EC:5.2.1.8]	FKBP-type peptidyl-prolyl cis-trans isomerase [PF00254.32]	1.65E-76	228	COG0545	G	FKBP-type peptidyl-prolyl cis-trans isomerase	K01802,K03772	NA	NA	FKBP_C	Bacteria	Proteobacteria	Betaproteobacteria	NA	NA	Candidatus Accumulibacter	Candidatus Accumulibacter
223960	NODE_5441_length_11973_cov_153.229412_g1_i3142_8	NODE_5441_length_11973_cov_153.229412_g1_i3142	K01802	peptidylprolyl isomerase [EC:5.2.1.8]	FKBP-type peptidyl-prolyl cis-trans isomerase [PF00254.32]	2.09E-79	235	COG0545	G	FKBP-type peptidyl-prolyl cis-trans isomerase	K01802,K03772	NA	NA	FKBP_C	Bacteria	Proteobacteria	Betaproteobacteria	NA	NA	Candidatus Accumulibacter	Candidatus Accumulibacter
251227	NODE_6439_length_11003_cov_364.717017_g1_i3657_4	NODE_6439_length_11003_cov_364.717017_g1_i3657	K01802	peptidylprolyl isomerase [EC:5.2.1.8]	FKBP-type peptidyl-prolyl cis-trans isomerase [PF00254.32]	1.65E-76	228	COG0545	G	FKBP-type peptidyl-prolyl cis-trans isomerase	K01802,K03772	NA	NA	FKBP_C	Bacteria	Proteobacteria	Betaproteobacteria	NA	NA	Candidatus Accumulibacter	Candidatus Accumulibacter
256654	NODE_6642_length_10815_cov_107.626606_g1_i3745_9	NODE_6642_length_10815_cov_107.626606_g1_i3745	K01802	peptidylprolyl isomerase [EC:5.2.1.8]	FKBP-type peptidyl-prolyl cis-trans isomerase [PF00254.32]	2.09E-79	235	COG0545	G	FKBP-type peptidyl-prolyl cis-trans isomerase	K01802,K03772	NA	NA	FKBP_C	Bacteria	Proteobacteria	Betaproteobacteria	NA	NA	Candidatus Accumulibacter	Candidatus Accumulibacter
267143	NODE_7038_length_10473_cov_243.180481_g1225_i1_7	NODE_7038_length_10473_cov_243.180481_g1225_i1	K01802	peptidylprolyl isomerase [EC:5.2.1.8]	FKBP-type peptidyl-prolyl cis-trans isomerase [PF00254.32]	1.31E-73	221	COG0545	G	FKBP-type peptidyl-prolyl cis-trans isomerase	K01802,K03772	NA	NA	FKBP_C	Bacteria	Proteobacteria	Betaproteobacteria	NA	NA	Candidatus Accumulibacter	Candidatus Accumulibacter
268880	NODE_7108_length_10429_cov_142.947374_g1_i3952_4	NODE_7108_length_10429_cov_142.947374_g1_i3952	K01802	peptidylprolyl isomerase [EC:5.2.1.8]	FKBP-type peptidyl-prolyl cis-trans isomerase [PF00254.32]	2.09E-79	235	COG0545	G	FKBP-type peptidyl-prolyl cis-trans isomerase	K01802,K03772	NA	NA	FKBP_C	Bacteria	Proteobacteria	Betaproteobacteria	NA	NA	Candidatus Accumulibacter	Candidatus Accumulibacter
296157	NODE_8195_length_9621_cov_118.829493_g1_i4470_6	NODE_8195_length_9621_cov_118.829493_g1_i4470	K01802	peptidylprolyl isomerase [EC:5.2.1.8]	FKBP-type peptidyl-prolyl cis-trans isomerase [PF00254.32]	2.09E-79	235	COG0545	G	FKBP-type peptidyl-prolyl cis-trans isomerase	K01802,K03772	NA	NA	FKBP_C	Bacteria	Proteobacteria	Betaproteobacteria	NA	NA	Candidatus Accumulibacter	Candidatus Accumulibacter
274759	NODE_7336_length_10256_cov_15.934990_g1497_i0_9	NODE_7336_length_10256_cov_15.934990_g1497_i0	K01802	peptidylprolyl isomerase [EC:5.2.1.8]	FKBP-type peptidyl-prolyl cis-trans isomerase [PF00254.32]	2.38E-25	102	COG0545	G	Alternative locus ID	K01802,K03772	NA	NA	FKBP_C	Bacteria	Acidobacteria	Holophagae	Holophagales	Holophagaceae	Geothrix	Geothrix
3944	NODE_101871_length_1827_cov_8.820410_g49771_i0_3	NODE_101871_length_1827_cov_8.820410_g49771_i0	K01802	peptidylprolyl isomerase [EC:5.2.1.8]	FKBP-type peptidyl-prolyl cis-trans isomerase [PF00254.32]	1.24E-30	114	COG0545	O	PFAM FKBP-type peptidyl-prolyl cis-trans isomerase	K01802,K03772	NA	NA	FKBP_C	Bacteria	Bacteroidetes	NA	NA	NA	NA	NA
46483	NODE_122279_length_1598_cov_23.931148_g64774_i0_2	NODE_122279_length_1598_cov_23.931148_g64774_i0	K01802	peptidylprolyl isomerase [EC:5.2.1.8]	FKBP-type peptidyl-prolyl cis-trans isomerase [PF00254.32]	3.26E-36	130	COG0545	O	Peptidyl-prolyl cis-trans isomerase	K01802,K03772	NA	NA	FKBP_C	Bacteria	Chloroflexi	NA	NA	NA	NA	NA
151410	NODE_32299_length_4156_cov_13.808474_g9765_i0_3	NODE_32299_length_4156_cov_13.808474_g9765_i0	K01802	peptidylprolyl isomerase [EC:5.2.1.8]	FKBP-type peptidyl-prolyl cis-trans isomerase [PF00254.32]	1.57E-71	216	COG0545	G	Peptidyl-prolyl cis-trans isomerase	K01802,K03772	NA	NA	FKBP_C	Bacteria	Proteobacteria	Alphaproteobacteria	NA	NA	NA	NA
162575	NODE_35411_length_3902_cov_14.870723_g11044_i0_1	NODE_35411_length_3902_cov_14.870723_g11044_i0	K01802	peptidylprolyl isomerase [EC:5.2.1.8]	FKBP-type peptidyl-prolyl cis-trans isomerase [PF00254.32]	5.51E-27	107	COG0545	O	PFAM FKBP-type peptidyl-prolyl cis-trans isomerase	K01802,K03772	NA	NA	FKBP_C	Bacteria	Bacteroidetes	NA	NA	NA	NA	NA
259814	NODE_67624_length_2468_cov_8.809603_g27507_i0_2	NODE_67624_length_2468_cov_8.809603_g27507_i0	K01802	peptidylprolyl isomerase [EC:5.2.1.8]	FKBP-type peptidyl-prolyl cis-trans isomerase [PF00254.32]	2.78E-68	208	COG0545	O	Peptidyl-prolyl cis-trans	K01802,K03772	NA	NA	FKBP_C	Bacteria	NA	NA	NA	NA	NA	NA
271879	NODE_72234_length_2351_cov_12.780070_g30178_i0_4	NODE_72234_length_2351_cov_12.780070_g30178_i0	K01802	peptidylprolyl isomerase [EC:5.2.1.8]	FKBP-type peptidyl-prolyl cis-trans isomerase [PF00254.32]	6.88E-38	136	COG0545	M	Domain amino terminal to FKBP-type peptidyl-prolyl isomerase	K01802,K03772	NA	NA	FKBP_C,FKBP_N	Bacteria	Bacteroidetes	Flavobacteriia	Flavobacteriales	Flavobacteriaceae	NA	NA
210646	NODE_49926_length_3075_cov_10.077615_g17849_i0_2	NODE_49926_length_3075_cov_10.077615_g17849_i0	K01802	peptidylprolyl isomerase [EC:5.2.1.8]	FKBP-type peptidyl-prolyl cis-trans isomerase [PF00254.32]	4.23E-81	240	COG0545	O	Peptidyl-prolyl cis-trans isomerase	K01802,K03772	NA	NA	FKBP_C	Bacteria	Nitrospirae	Nitrospira	Nitrospirales	Nitrospiraceae	Nitrospira	Nitrospira
190798	NODE_4367_length_13334_cov_164.227735_g1_i2579_4	NODE_4367_length_13334_cov_164.227735_g1_i2579	K01802	peptidylprolyl isomerase [EC:5.2.1.8]	FKBP-type peptidyl-prolyl cis-trans isomerase [PF00254.32]	1.65E-76	228	COG0545	G	FKBP-type peptidyl-prolyl cis-trans isomerase	K01802,K03772	NA	NA	FKBP_C	Bacteria	Proteobacteria	Betaproteobacteria	Rhodocyclales	Rhodocyclaceae	Rhodocyclus	Rhodocyclus
121060	NODE_24443_length_5008_cov_34.908004_g6722_i0_4	NODE_24443_length_5008_cov_34.908004_g6722_i0	K01802	peptidylprolyl isomerase [EC:5.2.1.8]	FKBP-type peptidyl-prolyl cis-trans isomerase [PF00254.32]	5.26E-70	212	COG0545	G	Peptidyl-prolyl cis-trans isomerase	K01802,K03772	NA	NA	FKBP_C	Bacteria	Proteobacteria	Betaproteobacteria	Burkholderiales	Comamonadaceae	Rhodoferax	Rhodoferax
4712	NODE_102249_length_1822_cov_12.801601_g50054_i0_2	NODE_102249_length_1822_cov_12.801601_g50054_i0	K01802	peptidylprolyl isomerase [EC:5.2.1.8]	FKBP-type peptidyl-prolyl cis-trans isomerase [PF00254.32]	6.06E-64	196	COG0545	G	Peptidyl-prolyl cis-trans	K01802,K03772	NA	NA	FKBP_C	Bacteria	Proteobacteria	Betaproteobacteria	Burkholderiales	NA	Rubrivivax	Rubrivivax
11223	NODE_10528_length_8363_cov_8.988179_g2329_i0_6	NODE_10528_length_8363_cov_8.988179_g2329_i0	K01802	peptidylprolyl isomerase [EC:5.2.1.8]	FKBP-type peptidyl-prolyl cis-trans isomerase [PF00254.32]	3.02E-70	213	COG0545	G	Peptidyl-prolyl cis-trans isomerase	K01802,K03772	NA	NA	FKBP_C	Bacteria	Proteobacteria	Betaproteobacteria	Burkholderiales	Comamonadaceae	Simplicispira	Simplicispira
54033	NODE_126074_length_1563_cov_4.518792_g67674_i0_1	NODE_126074_length_1563_cov_4.518792_g67674_i0	NA	NA	NA	8.28E-22	87.4	COG0545	G	Peptidyl-prolyl cis-trans isomerase	K01802,K03772	NA	NA	FKBP_C	Bacteria	Proteobacteria	Betaproteobacteria	Burkholderiales	Comamonadaceae	Variovorax	Variovorax
36827	NODE_117658_length_1644_cov_22.337365_g61288_i0_1	NODE_117658_length_1644_cov_22.337365_g61288_i0	K03773	FKBP-type peptidyl-prolyl cis-trans isomerase FklB [EC:5.2.1.8]	FKBP-type peptidyl-prolyl cis-trans isomerase [PF00254.32]; Domain amino terminal to FKBP-type peptidyl-prolyl isomerase [PF01346.22]	2.29E-65	211	COG0545	O	Peptidyl-prolyl cis-trans	K01802,K03772,K03773	NA	NA	FKBP_C,FKBP_N	Bacteria	Proteobacteria	Gammaproteobacteria	Moraxellales	Moraxellaceae	Aquirhabdus	Aquirhabdus
50245	NODE_124124_length_1581_cov_2.608090_g66173_i0_1	NODE_124124_length_1581_cov_2.608090_g66173_i0	K01802	peptidylprolyl isomerase [EC:5.2.1.8]	FKBP-type peptidyl-prolyl cis-trans isomerase [PF00254.32]; Domain amino terminal to FKBP-type peptidyl-prolyl isomerase [PF01346.22]	2.91E-55	184	COG0545	O	Domain amino terminal to FKBP-type peptidyl-prolyl isomerase	K01802,K03772,K03773	NA	NA	FKBP_C,FKBP_N	Bacteria	Proteobacteria	Betaproteobacteria	Burkholderiales	Burkholderiaceae	Cupriavidus	Cupriavidus
239385	NODE_5992_length_11441_cov_64.011172_g1178_i0_9	NODE_5992_length_11441_cov_64.011172_g1178_i0	K02473	UDP-N-acetylglucosamine/UDP-N-acetylgalactosamine 4-epimerase [EC:5.1.3.7 5.1.3.-]	GDP-mannose 4,6 dehydratase [PF16363.9]; NAD dependent epimerase/dehydratase family [PF01370.25]; 3-beta hydroxysteroid dehydrogenase/isomerase family [PF01073.23]; Polysaccharide biosynthesis protein [PF02719.19]; RmlD substrate binding domain [PF04321.21]; NAD(P)H-binding [PF13460.10]; Male sterility protein [PF07993.16]; NmrA-like family [PF05368.17]	1.50E-198	554	COG0451	GM	Vi polysaccharide biosynthesis protein VipB TviC	K01784,K02473	ko00052,ko00520,ko01100,map00052,map00520,map01100	M00361,M00362,M00632	Epimerase,GDP_Man_Dehyd	Bacteria	Bacteroidetes	Flavobacteriia	Flavobacteriales	Flavobacteriaceae	Flavobacterium	Flavobacterium
56104	NODE_127115_length_1554_cov_5.025658_g68488_i0_2	NODE_127115_length_1554_cov_5.025658_g68488_i0	NA	NA	NA	1.10E-51	170	COG0545	O	Peptidyl-prolyl cis-trans isomerase	K01802,K03772,K03773	NA	NA	FKBP_C,Rhodanese	Bacteria	Bacteroidetes	Bacteroidia	Bacteroidales	Porphyromonadaceae	NA	NA
204112	NODE_4778_length_12760_cov_7.434776_g901_i0_11	NODE_4778_length_12760_cov_7.434776_g901_i0	K01802	peptidylprolyl isomerase [EC:5.2.1.8]	FKBP-type peptidyl-prolyl cis-trans isomerase [PF00254.32]	1.13E-37	139	COG0545	O	peptidylprolyl isomerase	K01802,K03772,K03773	NA	NA	FKBP_C,Pro_isomerase	Bacteria	Verrucomicrobia	Verrucomicrobiae	NA	NA	NA	NA
329798	NODE_96460_length_1902_cov_8.726080_g45952_i0_2	NODE_96460_length_1902_cov_8.726080_g45952_i0	K01802	peptidylprolyl isomerase [EC:5.2.1.8]	FKBP-type peptidyl-prolyl cis-trans isomerase [PF00254.32]; Domain amino terminal to FKBP-type peptidyl-prolyl isomerase [PF01346.22]	2.04E-72	227	COG0545	M	peptidylprolyl isomerase, FKBP-type	K01802,K03772,K03773	NA	NA	FKBP_C,FKBP_N	Bacteria	Proteobacteria	Oligoflexia	Bdellovibrionales	NA	NA	NA
77564	NODE_1502_length_21459_cov_11.654727_g263_i0_11	NODE_1502_length_21459_cov_11.654727_g263_i0	K01802	peptidylprolyl isomerase [EC:5.2.1.8]	FKBP-type peptidyl-prolyl cis-trans isomerase [PF00254.32]; Domain amino terminal to FKBP-type peptidyl-prolyl isomerase [PF01346.22]	5.21E-152	428	COG0545	O	Peptidyl-prolyl cis-trans isomerase	K01802,K03772,K03773	NA	NA	FKBP_C,FKBP_N,Pro_isomerase	Bacteria	Nitrospirae	Nitrospira	Nitrospirales	Nitrospiraceae	Nitrospira	Nitrospira
108724	NODE_21548_length_5429_cov_9.080471_g5694_i0_6	NODE_21548_length_5429_cov_9.080471_g5694_i0	K01802	peptidylprolyl isomerase [EC:5.2.1.8]	FKBP-type peptidyl-prolyl cis-trans isomerase [PF00254.32]	2.06E-64	201	COG0545	O	Peptidyl-prolyl cis-trans isomerase	K01802,K03773	NA	NA	FKBP_C	Bacteria	Acidobacteria	Holophagae	Holophagales	Holophagaceae	Geothrix	Geothrix
58347	NODE_128239_length_1544_cov_12.981645_g69376_i0_2	NODE_128239_length_1544_cov_12.981645_g69376_i0	K01802	peptidylprolyl isomerase [EC:5.2.1.8]	FKBP-type peptidyl-prolyl cis-trans isomerase [PF00254.32]	3.32E-78	235	COG1047	O	Peptidyl-prolyl cis-trans isomerase	K01802,K03774,K03775	NA	NA	FKBP_C	Bacteria	Bacteroidetes	NA	NA	NA	NA	NA
199821	NODE_4640_length_12937_cov_19.886116_g125_i28_13	NODE_4640_length_12937_cov_19.886116_g125_i28	NA	NA	NA	1.07E-10	63.9	COG1047	O	Peptidyl-prolyl cis-trans isomerase	K01802,K03774,K03775	NA	NA	FKBP_C	Bacteria	Proteobacteria	Gammaproteobacteria	NA	NA	NA	NA
180663	NODE_40586_length_3556_cov_40.799311_g13382_i0_3	NODE_40586_length_3556_cov_40.799311_g13382_i0	NA	NA	NA	5.10E-08	59.3	COG1047	O	PFAM peptidylprolyl isomerase FKBP-type	K01802,K03775	NA	NA	FKBP_C	Bacteria	NA	NA	NA	NA	NA	NA
198089	NODE_45874_length_3265_cov_25.578947_g15847_i0_1	NODE_45874_length_3265_cov_25.578947_g15847_i0	NA	NA	Reverse transcriptase (RNA-dependent DNA polymerase) [PF00078.31]	2.78E-41	168	COG0652	O	peptidyl-prolyl cis-trans isomerase activity	K01802,K12737	NA	NA	Pro_isomerase	Bacteria	Firmicutes	Bacilli	Bacillales	Planococcaceae	Kurthia	Kurthia
334696	NODE_98629_length_1870_cov_23.151920_g47500_i0_1	NODE_98629_length_1870_cov_23.151920_g47500_i0	K01803	triosephosphate isomerase (TIM) [EC:5.3.1.1]	Triosephosphate isomerase [PF00121.22]	9.19E-71	219	COG0149	G	Involved in the gluconeogenesis. Catalyzes stereospecifically the conversion of dihydroxyacetone phosphate (DHAP) to D-glyceraldehyde-3-phosphate (G3P)	K01803	ko00010,ko00051,ko00562,ko00710,ko01100,ko01110,ko01120,ko01130,ko01200,ko01230,map00010,map00051,map00562,map00710,map01100,map01110,map01120,map01130,map01200,map01230	M00001,M00002,M00003	TIM	Bacteria	Proteobacteria	Betaproteobacteria	Burkholderiales	NA	Aquabacterium	Aquabacterium
41720	NODE_119_length_46934_cov_66.565139_g1_i63_16	NODE_119_length_46934_cov_66.565139_g1_i63	K01803	triosephosphate isomerase (TIM) [EC:5.3.1.1]	Triosephosphate isomerase [PF00121.22]	4.02E-100	298	COG0149	F	Involved in the gluconeogenesis. Catalyzes stereospecifically the conversion of dihydroxyacetone phosphate (DHAP) to D-glyceraldehyde-3-phosphate (G3P)	K01803	ko00010,ko00051,ko00562,ko00710,ko01100,ko01110,ko01120,ko01130,ko01200,ko01230,map00010,map00051,map00562,map00710,map01100,map01110,map01120,map01130,map01200,map01230	M00001,M00002,M00003	TIM	Bacteria	Proteobacteria	Betaproteobacteria	Rhodocyclales	Azonexaceae	Azonexus	Azonexus
96283	NODE_18856_length_5908_cov_53.913111_g4755_i0_3	NODE_18856_length_5908_cov_53.913111_g4755_i0	K01803	triosephosphate isomerase (TIM) [EC:5.3.1.1]	Triosephosphate isomerase [PF00121.22]	3.70E-160	451	COG0149	G	Involved in the gluconeogenesis. Catalyzes stereospecifically the conversion of dihydroxyacetone phosphate (DHAP) to D-glyceraldehyde-3-phosphate (G3P)	K01803	ko00010,ko00051,ko00562,ko00710,ko01100,ko01110,ko01120,ko01130,ko01200,ko01230,map00010,map00051,map00562,map00710,map01100,map01110,map01120,map01130,map01200,map01230	M00001,M00002,M00003	TIM	Bacteria	Proteobacteria	Betaproteobacteria	Rhodocyclales	Azonexaceae	Azonexus	Azonexus
96466	NODE_18901_length_5899_cov_286.788534_g519_i13_2	NODE_18901_length_5899_cov_286.788534_g519_i13	K01803	triosephosphate isomerase (TIM) [EC:5.3.1.1]	Triosephosphate isomerase [PF00121.22]	6.80E-172	481	COG0149	G	Involved in the gluconeogenesis. Catalyzes stereospecifically the conversion of dihydroxyacetone phosphate (DHAP) to D-glyceraldehyde-3-phosphate (G3P)	K01803	ko00010,ko00051,ko00562,ko00710,ko01100,ko01110,ko01120,ko01130,ko01200,ko01230,map00010,map00051,map00562,map00710,map01100,map01110,map01120,map01130,map01200,map01230	M00001,M00002,M00003	TIM	Bacteria	Proteobacteria	Betaproteobacteria	Rhodocyclales	Azonexaceae	Azonexus	Azonexus
98959	NODE_19508_length_5786_cov_54.981446_g4755_i1_3	NODE_19508_length_5786_cov_54.981446_g4755_i1	K01803	triosephosphate isomerase (TIM) [EC:5.3.1.1]	Triosephosphate isomerase [PF00121.22]	3.70E-160	451	COG0149	G	Involved in the gluconeogenesis. Catalyzes stereospecifically the conversion of dihydroxyacetone phosphate (DHAP) to D-glyceraldehyde-3-phosphate (G3P)	K01803	ko00010,ko00051,ko00562,ko00710,ko01100,ko01110,ko01120,ko01130,ko01200,ko01230,map00010,map00051,map00562,map00710,map01100,map01110,map01120,map01130,map01200,map01230	M00001,M00002,M00003	TIM	Bacteria	Proteobacteria	Betaproteobacteria	Rhodocyclales	Azonexaceae	Azonexus	Azonexus
205102	NODE_48108_length_3158_cov_38.638574_g16962_i0_6	NODE_48108_length_3158_cov_38.638574_g16962_i0	K01803	triosephosphate isomerase (TIM) [EC:5.3.1.1]	Triosephosphate isomerase [PF00121.22]	4.54E-05	45.4	COG0149	G	Involved in the gluconeogenesis. Catalyzes stereospecifically the conversion of dihydroxyacetone phosphate (DHAP) to D-glyceraldehyde-3-phosphate (G3P)	K01803	ko00010,ko00051,ko00562,ko00710,ko01100,ko01110,ko01120,ko01130,ko01200,ko01230,map00010,map00051,map00562,map00710,map01100,map01110,map01120,map01130,map01200,map01230	M00001,M00002,M00003	TIM	Bacteria	Proteobacteria	Betaproteobacteria	Rhodocyclales	Azonexaceae	Azonexus	Azonexus
34099	NODE_116290_length_1659_cov_3.529004_g60265_i0_2	NODE_116290_length_1659_cov_3.529004_g60265_i0	K01803	triosephosphate isomerase (TIM) [EC:5.3.1.1]	Triosephosphate isomerase [PF00121.22]	8.83E-118	344	COG0149	G	Involved in the gluconeogenesis. Catalyzes stereospecifically the conversion of dihydroxyacetone phosphate (DHAP) to D-glyceraldehyde-3-phosphate (G3P)	K01803	ko00010,ko00051,ko00562,ko00710,ko01100,ko01110,ko01120,ko01130,ko01200,ko01230,map00010,map00051,map00562,map00710,map01100,map01110,map01120,map01130,map01200,map01230	M00001,M00002,M00003	TIM	Bacteria	Verrucomicrobia	Verrucomicrobiae	Verrucomicrobiales	Verrucomicrobiaceae	Brevifollis	Brevifollis
5017	NODE_10239_length_8500_cov_46.739053_g2262_i0_6	NODE_10239_length_8500_cov_46.739053_g2262_i0	K01803	triosephosphate isomerase (TIM) [EC:5.3.1.1]	Triosephosphate isomerase [PF00121.22]	4.13E-157	443	COG0149	G	Involved in the gluconeogenesis. Catalyzes stereospecifically the conversion of dihydroxyacetone phosphate (DHAP) to D-glyceraldehyde-3-phosphate (G3P)	K01803	ko00010,ko00051,ko00562,ko00710,ko01100,ko01110,ko01120,ko01130,ko01200,ko01230,map00010,map00051,map00562,map00710,map01100,map01110,map01120,map01130,map01200,map01230	M00001,M00002,M00003	TIM	Bacteria	Proteobacteria	Betaproteobacteria	NA	NA	Candidatus Accumulibacter	Candidatus Accumulibacter
22269	NODE_1105_length_24159_cov_144.787428_g1_i700_18	NODE_1105_length_24159_cov_144.787428_g1_i700	K01803	triosephosphate isomerase (TIM) [EC:5.3.1.1]	Triosephosphate isomerase [PF00121.22]	2.38E-156	441	COG0149	G	Involved in the gluconeogenesis. Catalyzes stereospecifically the conversion of dihydroxyacetone phosphate (DHAP) to D-glyceraldehyde-3-phosphate (G3P)	K01803	ko00010,ko00051,ko00562,ko00710,ko01100,ko01110,ko01120,ko01130,ko01200,ko01230,map00010,map00051,map00562,map00710,map01100,map01110,map01120,map01130,map01200,map01230	M00001,M00002,M00003	TIM	Bacteria	Proteobacteria	Betaproteobacteria	NA	NA	Candidatus Accumulibacter	Candidatus Accumulibacter
25545	NODE_1121_length_24035_cov_147.883691_g1_i710_6	NODE_1121_length_24035_cov_147.883691_g1_i710	K01803	triosephosphate isomerase (TIM) [EC:5.3.1.1]	Triosephosphate isomerase [PF00121.22]	2.38E-156	441	COG0149	G	Involved in the gluconeogenesis. Catalyzes stereospecifically the conversion of dihydroxyacetone phosphate (DHAP) to D-glyceraldehyde-3-phosphate (G3P)	K01803	ko00010,ko00051,ko00562,ko00710,ko01100,ko01110,ko01120,ko01130,ko01200,ko01230,map00010,map00051,map00562,map00710,map01100,map01110,map01120,map01130,map01200,map01230	M00001,M00002,M00003	TIM	Bacteria	Proteobacteria	Betaproteobacteria	NA	NA	Candidatus Accumulibacter	Candidatus Accumulibacter
59795	NODE_128_length_46128_cov_105.739485_g25_i0_28	NODE_128_length_46128_cov_105.739485_g25_i0	K01803	triosephosphate isomerase (TIM) [EC:5.3.1.1]	Triosephosphate isomerase [PF00121.22]	4.60E-154	436	COG0149	G	Involved in the gluconeogenesis. Catalyzes stereospecifically the conversion of dihydroxyacetone phosphate (DHAP) to D-glyceraldehyde-3-phosphate (G3P)	K01803	ko00010,ko00051,ko00562,ko00710,ko01100,ko01110,ko01120,ko01130,ko01200,ko01230,map00010,map00051,map00562,map00710,map01100,map01110,map01120,map01130,map01200,map01230	M00001,M00002,M00003	TIM	Bacteria	Proteobacteria	Betaproteobacteria	NA	NA	Candidatus Accumulibacter	Candidatus Accumulibacter
75087	NODE_14580_length_6908_cov_912.111924_g1_i7191_3	NODE_14580_length_6908_cov_912.111924_g1_i7191	K01803	triosephosphate isomerase (TIM) [EC:5.3.1.1]	Triosephosphate isomerase [PF00121.22]	2.23E-161	454	COG0149	G	Involved in the gluconeogenesis. Catalyzes stereospecifically the conversion of dihydroxyacetone phosphate (DHAP) to D-glyceraldehyde-3-phosphate (G3P)	K01803	ko00010,ko00051,ko00562,ko00710,ko01100,ko01110,ko01120,ko01130,ko01200,ko01230,map00010,map00051,map00562,map00710,map01100,map01110,map01120,map01130,map01200,map01230	M00001,M00002,M00003	TIM	Bacteria	Proteobacteria	Betaproteobacteria	NA	NA	Candidatus Accumulibacter	Candidatus Accumulibacter
88195	NODE_17143_length_6278_cov_1422.625947_g1_i8144_3	NODE_17143_length_6278_cov_1422.625947_g1_i8144	K01803	triosephosphate isomerase (TIM) [EC:5.3.1.1]	Triosephosphate isomerase [PF00121.22]	3.86E-162	456	COG0149	G	Involved in the gluconeogenesis. Catalyzes stereospecifically the conversion of dihydroxyacetone phosphate (DHAP) to D-glyceraldehyde-3-phosphate (G3P)	K01803	ko00010,ko00051,ko00562,ko00710,ko01100,ko01110,ko01120,ko01130,ko01200,ko01230,map00010,map00051,map00562,map00710,map01100,map01110,map01120,map01130,map01200,map01230	M00001,M00002,M00003	TIM	Bacteria	Proteobacteria	Betaproteobacteria	NA	NA	Candidatus Accumulibacter	Candidatus Accumulibacter
96509	NODE_1890_length_19344_cov_494.435732_g1_i1166_18	NODE_1890_length_19344_cov_494.435732_g1_i1166	K01803	triosephosphate isomerase (TIM) [EC:5.3.1.1]	Triosephosphate isomerase [PF00121.22]	2.66E-153	434	COG0149	G	Involved in the gluconeogenesis. Catalyzes stereospecifically the conversion of dihydroxyacetone phosphate (DHAP) to D-glyceraldehyde-3-phosphate (G3P)	K01803	ko00010,ko00051,ko00562,ko00710,ko01100,ko01110,ko01120,ko01130,ko01200,ko01230,map00010,map00051,map00562,map00710,map01100,map01110,map01120,map01130,map01200,map01230	M00001,M00002,M00003	TIM	Bacteria	Proteobacteria	Betaproteobacteria	NA	NA	Candidatus Accumulibacter	Candidatus Accumulibacter
104977	NODE_20761_length_5559_cov_52.757929_g4755_i2_3	NODE_20761_length_5559_cov_52.757929_g4755_i2	K01803	triosephosphate isomerase (TIM) [EC:5.3.1.1]	Triosephosphate isomerase [PF00121.22]	5.13E-167	468	COG0149	G	Involved in the gluconeogenesis. Catalyzes stereospecifically the conversion of dihydroxyacetone phosphate (DHAP) to D-glyceraldehyde-3-phosphate (G3P)	K01803	ko00010,ko00051,ko00562,ko00710,ko01100,ko01110,ko01120,ko01130,ko01200,ko01230,map00010,map00051,map00562,map00710,map01100,map01110,map01120,map01130,map01200,map01230	M00001,M00002,M00003	TIM	Bacteria	Proteobacteria	Betaproteobacteria	NA	NA	Candidatus Accumulibacter	Candidatus Accumulibacter
141021	NODE_2953_length_15881_cov_106.326290_g519_i0_1	NODE_2953_length_15881_cov_106.326290_g519_i0	K01803	triosephosphate isomerase (TIM) [EC:5.3.1.1]	Triosephosphate isomerase [PF00121.22]	6.80E-172	481	COG0149	G	Involved in the gluconeogenesis. Catalyzes stereospecifically the conversion of dihydroxyacetone phosphate (DHAP) to D-glyceraldehyde-3-phosphate (G3P)	K01803	ko00010,ko00051,ko00562,ko00710,ko01100,ko01110,ko01120,ko01130,ko01200,ko01230,map00010,map00051,map00562,map00710,map01100,map01110,map01120,map01130,map01200,map01230	M00001,M00002,M00003	TIM	Bacteria	Proteobacteria	Betaproteobacteria	NA	NA	Candidatus Accumulibacter	Candidatus Accumulibacter
143019	NODE_3002_length_15773_cov_112.614777_g519_i1_11	NODE_3002_length_15773_cov_112.614777_g519_i1	K01803	triosephosphate isomerase (TIM) [EC:5.3.1.1]	Triosephosphate isomerase [PF00121.22]	6.80E-172	481	COG0149	G	Involved in the gluconeogenesis. Catalyzes stereospecifically the conversion of dihydroxyacetone phosphate (DHAP) to D-glyceraldehyde-3-phosphate (G3P)	K01803	ko00010,ko00051,ko00562,ko00710,ko01100,ko01110,ko01120,ko01130,ko01200,ko01230,map00010,map00051,map00562,map00710,map01100,map01110,map01120,map01130,map01200,map01230	M00001,M00002,M00003	TIM	Bacteria	Proteobacteria	Betaproteobacteria	NA	NA	Candidatus Accumulibacter	Candidatus Accumulibacter
145373	NODE_3065_length_15633_cov_114.572686_g1_i1851_2	NODE_3065_length_15633_cov_114.572686_g1_i1851	K01803	triosephosphate isomerase (TIM) [EC:5.3.1.1]	Triosephosphate isomerase [PF00121.22]	3.93E-171	479	COG0149	G	Involved in the gluconeogenesis. Catalyzes stereospecifically the conversion of dihydroxyacetone phosphate (DHAP) to D-glyceraldehyde-3-phosphate (G3P)	K01803	ko00010,ko00051,ko00562,ko00710,ko01100,ko01110,ko01120,ko01130,ko01200,ko01230,map00010,map00051,map00562,map00710,map01100,map01110,map01120,map01130,map01200,map01230	M00001,M00002,M00003	TIM	Bacteria	Proteobacteria	Betaproteobacteria	NA	NA	Candidatus Accumulibacter	Candidatus Accumulibacter
150719	NODE_3210_length_15325_cov_52.710071_g574_i0_10	NODE_3210_length_15325_cov_52.710071_g574_i0	K01803	triosephosphate isomerase (TIM) [EC:5.3.1.1]	Triosephosphate isomerase [PF00121.22]	1.83E-160	452	COG0149	G	Involved in the gluconeogenesis. Catalyzes stereospecifically the conversion of dihydroxyacetone phosphate (DHAP) to D-glyceraldehyde-3-phosphate (G3P)	K01803	ko00010,ko00051,ko00562,ko00710,ko01100,ko01110,ko01120,ko01130,ko01200,ko01230,map00010,map00051,map00562,map00710,map01100,map01110,map01120,map01130,map01200,map01230	M00001,M00002,M00003	TIM	Bacteria	Proteobacteria	Betaproteobacteria	NA	NA	Candidatus Accumulibacter	Candidatus Accumulibacter
198356	NODE_45941_length_3262_cov_721.797115_g1_i15777_2	NODE_45941_length_3262_cov_721.797115_g1_i15777	K01803	triosephosphate isomerase (TIM) [EC:5.3.1.1]	Triosephosphate isomerase [PF00121.22]	2.33E-163	459	COG0149	G	Involved in the gluconeogenesis. Catalyzes stereospecifically the conversion of dihydroxyacetone phosphate (DHAP) to D-glyceraldehyde-3-phosphate (G3P)	K01803	ko00010,ko00051,ko00562,ko00710,ko01100,ko01110,ko01120,ko01130,ko01200,ko01230,map00010,map00051,map00562,map00710,map01100,map01110,map01120,map01130,map01200,map01230	M00001,M00002,M00003	TIM	Bacteria	Proteobacteria	Betaproteobacteria	NA	NA	Candidatus Accumulibacter	Candidatus Accumulibacter
223659	NODE_5432_length_11979_cov_184.314967_g1038_i0_2	NODE_5432_length_11979_cov_184.314967_g1038_i0	K01803	triosephosphate isomerase (TIM) [EC:5.3.1.1]	Triosephosphate isomerase [PF00121.22]	5.73E-164	461	COG0149	G	Involved in the gluconeogenesis. Catalyzes stereospecifically the conversion of dihydroxyacetone phosphate (DHAP) to D-glyceraldehyde-3-phosphate (G3P)	K01803	ko00010,ko00051,ko00562,ko00710,ko01100,ko01110,ko01120,ko01130,ko01200,ko01230,map00010,map00051,map00562,map00710,map01100,map01110,map01120,map01130,map01200,map01230	M00001,M00002,M00003	TIM	Bacteria	Proteobacteria	Betaproteobacteria	NA	NA	Candidatus Accumulibacter	Candidatus Accumulibacter
231499	NODE_570_length_30022_cov_438.264249_g1_i354_8	NODE_570_length_30022_cov_438.264249_g1_i354	K01803	triosephosphate isomerase (TIM) [EC:5.3.1.1]	Triosephosphate isomerase [PF00121.22]	3.93E-171	479	COG0149	G	Involved in the gluconeogenesis. Catalyzes stereospecifically the conversion of dihydroxyacetone phosphate (DHAP) to D-glyceraldehyde-3-phosphate (G3P)	K01803	ko00010,ko00051,ko00562,ko00710,ko01100,ko01110,ko01120,ko01130,ko01200,ko01230,map00010,map00051,map00562,map00710,map01100,map01110,map01120,map01130,map01200,map01230	M00001,M00002,M00003	TIM	Bacteria	Proteobacteria	Betaproteobacteria	NA	NA	Candidatus Accumulibacter	Candidatus Accumulibacter
257416	NODE_66741_length_2491_cov_156.073201_g26993_i0_2	NODE_66741_length_2491_cov_156.073201_g26993_i0	K01803	triosephosphate isomerase (TIM) [EC:5.3.1.1]	Triosephosphate isomerase [PF00121.22]	8.14E-164	460	COG0149	G	Involved in the gluconeogenesis. Catalyzes stereospecifically the conversion of dihydroxyacetone phosphate (DHAP) to D-glyceraldehyde-3-phosphate (G3P)	K01803	ko00010,ko00051,ko00562,ko00710,ko01100,ko01110,ko01120,ko01130,ko01200,ko01230,map00010,map00051,map00562,map00710,map01100,map01110,map01120,map01130,map01200,map01230	M00001,M00002,M00003	TIM	Bacteria	Proteobacteria	Betaproteobacteria	NA	NA	Candidatus Accumulibacter	Candidatus Accumulibacter
272559	NODE_72488_length_2344_cov_13.586966_g30316_i0_3	NODE_72488_length_2344_cov_13.586966_g30316_i0	K01803	triosephosphate isomerase (TIM) [EC:5.3.1.1]	Triosephosphate isomerase [PF00121.22]	5.03E-158	446	COG0149	G	Involved in the gluconeogenesis. Catalyzes stereospecifically the conversion of dihydroxyacetone phosphate (DHAP) to D-glyceraldehyde-3-phosphate (G3P)	K01803	ko00010,ko00051,ko00562,ko00710,ko01100,ko01110,ko01120,ko01130,ko01200,ko01230,map00010,map00051,map00562,map00710,map01100,map01110,map01120,map01130,map01200,map01230	M00001,M00002,M00003	TIM	Bacteria	Proteobacteria	Betaproteobacteria	NA	NA	Candidatus Accumulibacter	Candidatus Accumulibacter
325655	NODE_9456_length_8897_cov_33.231868_g2064_i0_3	NODE_9456_length_8897_cov_33.231868_g2064_i0	K01803	triosephosphate isomerase (TIM) [EC:5.3.1.1]	Triosephosphate isomerase [PF00121.22]	1.03E-166	468	COG0149	G	Involved in the gluconeogenesis. Catalyzes stereospecifically the conversion of dihydroxyacetone phosphate (DHAP) to D-glyceraldehyde-3-phosphate (G3P)	K01803	ko00010,ko00051,ko00562,ko00710,ko01100,ko01110,ko01120,ko01130,ko01200,ko01230,map00010,map00051,map00562,map00710,map01100,map01110,map01120,map01130,map01200,map01230	M00001,M00002,M00003	TIM	Bacteria	Proteobacteria	Betaproteobacteria	NA	NA	Candidatus Accumulibacter	Candidatus Accumulibacter
61288	NODE_12980_length_7405_cov_103.775505_g2962_i0_9	NODE_12980_length_7405_cov_103.775505_g2962_i0	NA	NA	NA	5.69E-07	50.1	COG0149	G	Involved in the gluconeogenesis. Catalyzes stereospecifically the conversion of dihydroxyacetone phosphate (DHAP) to D-glyceraldehyde-3-phosphate (G3P)	K01803	ko00010,ko00051,ko00562,ko00710,ko01100,ko01110,ko01120,ko01130,ko01200,ko01230,map00010,map00051,map00562,map00710,map01100,map01110,map01120,map01130,map01200,map01230	M00001,M00002,M00003	TIM	Bacteria	Proteobacteria	Gammaproteobacteria	NA	Candidatus Competibacteraceae	Candidatus Contendobacter	Candidatus Contendobacter
107972	NODE_2139_length_18305_cov_118.642497_g381_i0_3	NODE_2139_length_18305_cov_118.642497_g381_i0	K01803	triosephosphate isomerase (TIM) [EC:5.3.1.1]	Triosephosphate isomerase [PF00121.22]	8.50E-108	318	COG0149	G	Involved in the gluconeogenesis. Catalyzes stereospecifically the conversion of dihydroxyacetone phosphate (DHAP) to D-glyceraldehyde-3-phosphate (G3P)	K01803	ko00010,ko00051,ko00562,ko00710,ko01100,ko01110,ko01120,ko01130,ko01200,ko01230,map00010,map00051,map00562,map00710,map01100,map01110,map01120,map01130,map01200,map01230	M00001,M00002,M00003	TIM	Bacteria	Proteobacteria	Gammaproteobacteria	NA	Candidatus Competibacteraceae	Candidatus Contendobacter	Candidatus Contendobacter
180097	NODE_4043_length_13867_cov_151.591562_g745_i0_14	NODE_4043_length_13867_cov_151.591562_g745_i0	K01803	triosephosphate isomerase (TIM) [EC:5.3.1.1]	Triosephosphate isomerase [PF00121.22]	4.43E-106	314	COG0149	G	Involved in the gluconeogenesis. Catalyzes stereospecifically the conversion of dihydroxyacetone phosphate (DHAP) to D-glyceraldehyde-3-phosphate (G3P)	K01803	ko00010,ko00051,ko00562,ko00710,ko01100,ko01110,ko01120,ko01130,ko01200,ko01230,map00010,map00051,map00562,map00710,map01100,map01110,map01120,map01130,map01200,map01230	M00001,M00002,M00003	TIM	Bacteria	Proteobacteria	Gammaproteobacteria	NA	Candidatus Competibacteraceae	Candidatus Contendobacter	Candidatus Contendobacter
244609	NODE_6189_length_11248_cov_122.280179_g745_i2_13	NODE_6189_length_11248_cov_122.280179_g745_i2	K01803	triosephosphate isomerase (TIM) [EC:5.3.1.1]	Triosephosphate isomerase [PF00121.22]	1.21E-107	318	COG0149	G	Involved in the gluconeogenesis. Catalyzes stereospecifically the conversion of dihydroxyacetone phosphate (DHAP) to D-glyceraldehyde-3-phosphate (G3P)	K01803	ko00010,ko00051,ko00562,ko00710,ko01100,ko01110,ko01120,ko01130,ko01200,ko01230,map00010,map00051,map00562,map00710,map01100,map01110,map01120,map01130,map01200,map01230	M00001,M00002,M00003	TIM	Bacteria	Proteobacteria	Gammaproteobacteria	NA	Candidatus Competibacteraceae	Candidatus Contendobacter	Candidatus Contendobacter
320703	NODE_92365_length_1963_cov_6.238624_g43110_i0_1	NODE_92365_length_1963_cov_6.238624_g43110_i0	K01803	triosephosphate isomerase (TIM) [EC:5.3.1.1]	Triosephosphate isomerase [PF00121.22]	2.70E-134	384	COG0149	G	Triosephosphate isomerase	K01803	ko00010,ko00051,ko00562,ko00710,ko01100,ko01110,ko01120,ko01130,ko01200,ko01230,map00010,map00051,map00562,map00710,map01100,map01110,map01120,map01130,map01200,map01230	M00001,M00002,M00003	TIM	Bacteria	Bacteroidetes	Flavobacteriia	Flavobacteriales	Weeksellaceae	Cloacibacterium	Cloacibacterium
332746	NODE_97759_length_1883_cov_7.208287_g46887_i0_3	NODE_97759_length_1883_cov_7.208287_g46887_i0	K01803	triosephosphate isomerase (TIM) [EC:5.3.1.1]	Triosephosphate isomerase [PF00121.22]	1.16E-164	462	COG0149	G	Involved in the gluconeogenesis. Catalyzes stereospecifically the conversion of dihydroxyacetone phosphate (DHAP) to D-glyceraldehyde-3-phosphate (G3P)	K01803	ko00010,ko00051,ko00562,ko00710,ko01100,ko01110,ko01120,ko01130,ko01200,ko01230,map00010,map00051,map00562,map00710,map01100,map01110,map01120,map01130,map01200,map01230	M00001,M00002,M00003	TIM	Bacteria	Bacteroidetes	Flavobacteriia	Flavobacteriales	Weeksellaceae	Cloacibacterium	Cloacibacterium
48550	NODE_12330_length_7637_cov_17.849947_g2779_i0_4	NODE_12330_length_7637_cov_17.849947_g2779_i0	K01790	dTDP-4-dehydrorhamnose 3,5-epimerase [EC:5.1.3.13]	dTDP-4-dehydrorhamnose 3,5-epimerase [PF00908.21]	1.46E-110	320	COG1898	M	Catalyzes the epimerization of the C3' and C5'positions of dTDP-6-deoxy-D-xylo-4-hexulose, forming dTDP-6-deoxy-L-lyxo-4- hexulose	K01790	ko00521,ko00523,ko01130,map00521,map00523,map01130	M00793	dTDP_sugar_isom	Bacteria	Bacteroidetes	Flavobacteriia	Flavobacteriales	Flavobacteriaceae	Flavobacterium	Flavobacterium
125473	NODE_25538_length_4863_cov_53.437370_g7112_i0_4	NODE_25538_length_4863_cov_53.437370_g7112_i0	K01790	dTDP-4-dehydrorhamnose 3,5-epimerase [EC:5.1.3.13]	dTDP-4-dehydrorhamnose 3,5-epimerase [PF00908.21]	2.17E-112	324	COG1898	M	Catalyzes the epimerization of the C3' and C5'positions of dTDP-6-deoxy-D-xylo-4-hexulose, forming dTDP-6-deoxy-L-lyxo-4- hexulose	K01790	ko00521,ko00523,ko01130,map00521,map00523,map01130	M00793	dTDP_sugar_isom	Bacteria	Bacteroidetes	Flavobacteriia	Flavobacteriales	Flavobacteriaceae	Flavobacterium	Flavobacterium
198773	NODE_46099_length_3254_cov_15.931782_g15942_i0_3	NODE_46099_length_3254_cov_15.931782_g15942_i0	K01790	dTDP-4-dehydrorhamnose 3,5-epimerase [EC:5.1.3.13]	dTDP-4-dehydrorhamnose 3,5-epimerase [PF00908.21]	5.11E-111	321	COG1898	M	Catalyzes the epimerization of the C3' and C5'positions of dTDP-6-deoxy-D-xylo-4-hexulose, forming dTDP-6-deoxy-L-lyxo-4- hexulose	K01790	ko00521,ko00523,ko01130,map00521,map00523,map01130	M00793	dTDP_sugar_isom	Bacteria	Bacteroidetes	Flavobacteriia	Flavobacteriales	Flavobacteriaceae	Flavobacterium	Flavobacterium
186272	NODE_4228_length_13584_cov_12.525498_g785_i0_3	NODE_4228_length_13584_cov_12.525498_g785_i0	K01803	triosephosphate isomerase (TIM) [EC:5.3.1.1]	Triosephosphate isomerase [PF00121.22]	5.00E-102	303	COG0149	G	Involved in the gluconeogenesis. Catalyzes stereospecifically the conversion of dihydroxyacetone phosphate (DHAP) to D-glyceraldehyde-3-phosphate (G3P)	K01803	ko00010,ko00051,ko00562,ko00710,ko01100,ko01110,ko01120,ko01130,ko01200,ko01230,map00010,map00051,map00562,map00710,map01100,map01110,map01120,map01130,map01200,map01230	M00001,M00002,M00003	TIM	Bacteria	Acidobacteria	Holophagae	Holophagales	Holophagaceae	Geothrix	Geothrix
270768	NODE_71841_length_2361_cov_4.806381_g29929_i0_1	NODE_71841_length_2361_cov_4.806381_g29929_i0	K01803	triosephosphate isomerase (TIM) [EC:5.3.1.1]	Triosephosphate isomerase [PF00121.22]	1.61E-09	59.3	COG0149	G	Involved in the gluconeogenesis. Catalyzes stereospecifically the conversion of dihydroxyacetone phosphate (DHAP) to D-glyceraldehyde-3-phosphate (G3P)	K01803	ko00010,ko00051,ko00562,ko00710,ko01100,ko01110,ko01120,ko01130,ko01200,ko01230,map00010,map00051,map00562,map00710,map01100,map01110,map01120,map01130,map01200,map01230	M00001,M00002,M00003	TIM	Bacteria	Acidobacteria	Holophagae	Holophagales	Holophagaceae	Geothrix	Geothrix
315392	NODE_90074_length_1999_cov_26.272586_g41548_i0_1	NODE_90074_length_1999_cov_26.272586_g41548_i0	K01803	triosephosphate isomerase (TIM) [EC:5.3.1.1]	Triosephosphate isomerase [PF00121.22]	5.14E-168	471	COG0149	G	Triosephosphate isomerase	K01803	ko00010,ko00051,ko00562,ko00710,ko01100,ko01110,ko01120,ko01130,ko01200,ko01230,map00010,map00051,map00562,map00710,map01100,map01110,map01120,map01130,map01200,map01230	M00001,M00002,M00003	TIM	Bacteria	Bacteroidetes	Flavobacteriia	Flavobacteriales	Weeksellaceae	Kaistella	Kaistella
171121	NODE_37803_length_3729_cov_42.997812_g12113_i0_4	NODE_37803_length_3729_cov_42.997812_g12113_i0	K01803	triosephosphate isomerase (TIM) [EC:5.3.1.1]	Triosephosphate isomerase [PF00121.22]	1.18E-94	285	COG0149	G	Involved in the gluconeogenesis. Catalyzes stereospecifically the conversion of dihydroxyacetone phosphate (DHAP) to D-glyceraldehyde-3-phosphate (G3P)	K01803	ko00010,ko00051,ko00562,ko00710,ko01100,ko01110,ko01120,ko01130,ko01200,ko01230,map00010,map00051,map00562,map00710,map01100,map01110,map01120,map01130,map01200,map01230	M00001,M00002,M00003	TIM	Bacteria	Proteobacteria	Alphaproteobacteria	NA	NA	Micavibrio	Micavibrio
193391	NODE_44427_length_3338_cov_46.696478_g12113_i2_4	NODE_44427_length_3338_cov_46.696478_g12113_i2	K01803	triosephosphate isomerase (TIM) [EC:5.3.1.1]	Triosephosphate isomerase [PF00121.22]	1.18E-94	285	COG0149	G	Involved in the gluconeogenesis. Catalyzes stereospecifically the conversion of dihydroxyacetone phosphate (DHAP) to D-glyceraldehyde-3-phosphate (G3P)	K01803	ko00010,ko00051,ko00562,ko00710,ko01100,ko01110,ko01120,ko01130,ko01200,ko01230,map00010,map00051,map00562,map00710,map01100,map01110,map01120,map01130,map01200,map01230	M00001,M00002,M00003	TIM	Bacteria	Proteobacteria	Alphaproteobacteria	NA	NA	Micavibrio	Micavibrio
9820	NODE_10457_length_8398_cov_44.567808_g2317_i0_9	NODE_10457_length_8398_cov_44.567808_g2317_i0	K01803	triosephosphate isomerase (TIM) [EC:5.3.1.1]	Triosephosphate isomerase [PF00121.22]	1.14E-129	373	COG0149	G	Involved in the gluconeogenesis. Catalyzes stereospecifically the conversion of dihydroxyacetone phosphate (DHAP) to D-glyceraldehyde-3-phosphate (G3P)	K01803	ko00010,ko00051,ko00562,ko00710,ko01100,ko01110,ko01120,ko01130,ko01200,ko01230,map00010,map00051,map00562,map00710,map01100,map01110,map01120,map01130,map01200,map01230	M00001,M00002,M00003	TIM	Bacteria	Proteobacteria	Betaproteobacteria	NA	NA	NA	NA
10628	NODE_104986_length_1788_cov_5.703790_g51988_i0_2	NODE_104986_length_1788_cov_5.703790_g51988_i0	K01803	triosephosphate isomerase (TIM) [EC:5.3.1.1]	Triosephosphate isomerase [PF00121.22]	9.76E-63	204	COG0149	G	Involved in the gluconeogenesis. Catalyzes stereospecifically the conversion of dihydroxyacetone phosphate (DHAP) to D-glyceraldehyde-3-phosphate (G3P)	K01803	ko00010,ko00051,ko00562,ko00710,ko01100,ko01110,ko01120,ko01130,ko01200,ko01230,map00010,map00051,map00562,map00710,map01100,map01110,map01120,map01130,map01200,map01230	M00001,M00002,M00003	TIM	Bacteria	NA	NA	NA	NA	NA	NA
11441	NODE_105390_length_1783_cov_9.012281_g52287_i0_1	NODE_105390_length_1783_cov_9.012281_g52287_i0	K01803	triosephosphate isomerase (TIM) [EC:5.3.1.1]	NA	2.58E-08	53.9	COG0149	G	Involved in the gluconeogenesis. Catalyzes stereospecifically the conversion of dihydroxyacetone phosphate (DHAP) to D-glyceraldehyde-3-phosphate (G3P)	K01803	ko00010,ko00051,ko00562,ko00710,ko01100,ko01110,ko01120,ko01130,ko01200,ko01230,map00010,map00051,map00562,map00710,map01100,map01110,map01120,map01130,map01200,map01230	M00001,M00002,M00003	TIM	Bacteria	Bacteroidetes	Bacteroidia	Bacteroidales	Bacteroidaceae	NA	NA
11712	NODE_105499_length_1782_cov_3.328262_g52374_i0_4	NODE_105499_length_1782_cov_3.328262_g52374_i0	K01803	triosephosphate isomerase (TIM) [EC:5.3.1.1]	Triosephosphate isomerase [PF00121.22]	2.50E-32	119	COG0149	G	Involved in the gluconeogenesis. Catalyzes stereospecifically the conversion of dihydroxyacetone phosphate (DHAP) to D-glyceraldehyde-3-phosphate (G3P)	K01803	ko00010,ko00051,ko00562,ko00710,ko01100,ko01110,ko01120,ko01130,ko01200,ko01230,map00010,map00051,map00562,map00710,map01100,map01110,map01120,map01130,map01200,map01230	M00001,M00002,M00003	TIM	Bacteria	Proteobacteria	Betaproteobacteria	Rhodocyclales	NA	NA	NA
13208	NODE_106207_length_1772_cov_13.835786_g52876_i0_2	NODE_106207_length_1772_cov_13.835786_g52876_i0	K01803	triosephosphate isomerase (TIM) [EC:5.3.1.1]	Triosephosphate isomerase [PF00121.22]	1.41E-165	464	COG0149	G	Involved in the gluconeogenesis. Catalyzes stereospecifically the conversion of dihydroxyacetone phosphate (DHAP) to D-glyceraldehyde-3-phosphate (G3P)	K01803	ko00010,ko00051,ko00562,ko00710,ko01100,ko01110,ko01120,ko01130,ko01200,ko01230,map00010,map00051,map00562,map00710,map01100,map01110,map01120,map01130,map01200,map01230	M00001,M00002,M00003	TIM	Bacteria	NA	NA	NA	NA	NA	NA
25271	NODE_112044_length_1704_cov_8.989577_g57090_i0_4	NODE_112044_length_1704_cov_8.989577_g57090_i0	NA	NA	NA	1.65E-05	45.8	COG0149	G	Involved in the gluconeogenesis. Catalyzes stereospecifically the conversion of dihydroxyacetone phosphate (DHAP) to D-glyceraldehyde-3-phosphate (G3P)	K01803	ko00010,ko00051,ko00562,ko00710,ko01100,ko01110,ko01120,ko01130,ko01200,ko01230,map00010,map00051,map00562,map00710,map01100,map01110,map01120,map01130,map01200,map01230	M00001,M00002,M00003	TIM	Bacteria	NA	NA	NA	NA	NA	NA
26991	NODE_112898_length_1695_cov_20.551171_g57709_i0_3	NODE_112898_length_1695_cov_20.551171_g57709_i0	K01803	triosephosphate isomerase (TIM) [EC:5.3.1.1]	Triosephosphate isomerase [PF00121.22]	6.45E-35	127	COG0149	G	Involved in the gluconeogenesis. Catalyzes stereospecifically the conversion of dihydroxyacetone phosphate (DHAP) to D-glyceraldehyde-3-phosphate (G3P)	K01803	ko00010,ko00051,ko00562,ko00710,ko01100,ko01110,ko01120,ko01130,ko01200,ko01230,map00010,map00051,map00562,map00710,map01100,map01110,map01120,map01130,map01200,map01230	M00001,M00002,M00003	TIM	Bacteria	Proteobacteria	Alphaproteobacteria	NA	NA	NA	NA
100346	NODE_197_length_42451_cov_48.367998_g39_i0_19	NODE_197_length_42451_cov_48.367998_g39_i0	K01803	triosephosphate isomerase (TIM) [EC:5.3.1.1]	Triosephosphate isomerase [PF00121.22]	2.51E-111	327	COG0149	G	Involved in the gluconeogenesis. Catalyzes stereospecifically the conversion of dihydroxyacetone phosphate (DHAP) to D-glyceraldehyde-3-phosphate (G3P)	K01803	ko00010,ko00051,ko00562,ko00710,ko01100,ko01110,ko01120,ko01130,ko01200,ko01230,map00010,map00051,map00562,map00710,map01100,map01110,map01120,map01130,map01200,map01230	M00001,M00002,M00003	TIM	Bacteria	Proteobacteria	Betaproteobacteria	NA	NA	NA	NA
100678	NODE_19875_length_5720_cov_5.215336_g5083_i0_2	NODE_19875_length_5720_cov_5.215336_g5083_i0	K01803	triosephosphate isomerase (TIM) [EC:5.3.1.1]	Triosephosphate isomerase [PF00121.22]	1.25E-86	265	COG0149	G	Involved in the gluconeogenesis. Catalyzes stereospecifically the conversion of dihydroxyacetone phosphate (DHAP) to D-glyceraldehyde-3-phosphate (G3P)	K01803	ko00010,ko00051,ko00562,ko00710,ko01100,ko01110,ko01120,ko01130,ko01200,ko01230,map00010,map00051,map00562,map00710,map01100,map01110,map01120,map01130,map01200,map01230	M00001,M00002,M00003	TIM	Bacteria	Verrucomicrobia	Verrucomicrobiae	NA	NA	NA	NA
122098	NODE_24695_length_4975_cov_8.232558_g6805_i0_6	NODE_24695_length_4975_cov_8.232558_g6805_i0	K01803	triosephosphate isomerase (TIM) [EC:5.3.1.1]	Triosephosphate isomerase [PF00121.22]	6.42E-90	272	COG0149	G	Involved in the gluconeogenesis. Catalyzes stereospecifically the conversion of dihydroxyacetone phosphate (DHAP) to D-glyceraldehyde-3-phosphate (G3P)	K01803	ko00010,ko00051,ko00562,ko00710,ko01100,ko01110,ko01120,ko01130,ko01200,ko01230,map00010,map00051,map00562,map00710,map01100,map01110,map01120,map01130,map01200,map01230	M00001,M00002,M00003	TIM	Bacteria	Proteobacteria	Betaproteobacteria	NA	NA	NA	NA
141273	NODE_29595_length_4411_cov_2296.585523_g8179_i2_2	NODE_29595_length_4411_cov_2296.585523_g8179_i2	K01803	triosephosphate isomerase (TIM) [EC:5.3.1.1]	Triosephosphate isomerase [PF00121.22]	7.94E-117	341	COG0149	G	Involved in the gluconeogenesis. Catalyzes stereospecifically the conversion of dihydroxyacetone phosphate (DHAP) to D-glyceraldehyde-3-phosphate (G3P)	K01803	ko00010,ko00051,ko00562,ko00710,ko01100,ko01110,ko01120,ko01130,ko01200,ko01230,map00010,map00051,map00562,map00710,map01100,map01110,map01120,map01130,map01200,map01230	M00001,M00002,M00003	TIM	Bacteria	Proteobacteria	Gammaproteobacteria	NA	NA	NA	NA
168824	NODE_37149_length_3777_cov_17.890389_g11825_i0_2	NODE_37149_length_3777_cov_17.890389_g11825_i0	K01803	triosephosphate isomerase (TIM) [EC:5.3.1.1]	Triosephosphate isomerase [PF00121.22]	8.94E-75	234	COG0149	G	Involved in the gluconeogenesis. Catalyzes stereospecifically the conversion of dihydroxyacetone phosphate (DHAP) to D-glyceraldehyde-3-phosphate (G3P)	K01803	ko00010,ko00051,ko00562,ko00710,ko01100,ko01110,ko01120,ko01130,ko01200,ko01230,map00010,map00051,map00562,map00710,map01100,map01110,map01120,map01130,map01200,map01230	M00001,M00002,M00003	TIM	Bacteria	Proteobacteria	Alphaproteobacteria	Hyphomonadales	Hyphomonadaceae	NA	NA
173788	NODE_38618_length_3676_cov_126.316403_g8890_i3_2	NODE_38618_length_3676_cov_126.316403_g8890_i3	K01803	triosephosphate isomerase (TIM) [EC:5.3.1.1]	Triosephosphate isomerase [PF00121.22]	5.01E-100	299	COG0149	G	Involved in the gluconeogenesis. Catalyzes stereospecifically the conversion of dihydroxyacetone phosphate (DHAP) to D-glyceraldehyde-3-phosphate (G3P)	K01803	ko00010,ko00051,ko00562,ko00710,ko01100,ko01110,ko01120,ko01130,ko01200,ko01230,map00010,map00051,map00562,map00710,map01100,map01110,map01120,map01130,map01200,map01230	M00001,M00002,M00003	TIM	Bacteria	Proteobacteria	Gammaproteobacteria	NA	Candidatus Competibacteraceae	NA	NA
174548	NODE_38835_length_3662_cov_89.475620_g12558_i0_4	NODE_38835_length_3662_cov_89.475620_g12558_i0	K01803	triosephosphate isomerase (TIM) [EC:5.3.1.1]	Triosephosphate isomerase [PF00121.22]	3.76E-115	337	COG0149	G	Involved in the gluconeogenesis. Catalyzes stereospecifically the conversion of dihydroxyacetone phosphate (DHAP) to D-glyceraldehyde-3-phosphate (G3P)	K01803	ko00010,ko00051,ko00562,ko00710,ko01100,ko01110,ko01120,ko01130,ko01200,ko01230,map00010,map00051,map00562,map00710,map01100,map01110,map01120,map01130,map01200,map01230	M00001,M00002,M00003	TIM	Bacteria	Bacteroidetes	Flavobacteriia	Flavobacteriales	NA	NA	NA
182826	NODE_41252_length_3516_cov_44.693581_g8890_i5_6	NODE_41252_length_3516_cov_44.693581_g8890_i5	K01803	triosephosphate isomerase (TIM) [EC:5.3.1.1]	Triosephosphate isomerase [PF00121.22]	1.15E-100	301	COG0149	G	Involved in the gluconeogenesis. Catalyzes stereospecifically the conversion of dihydroxyacetone phosphate (DHAP) to D-glyceraldehyde-3-phosphate (G3P)	K01803	ko00010,ko00051,ko00562,ko00710,ko01100,ko01110,ko01120,ko01130,ko01200,ko01230,map00010,map00051,map00562,map00710,map01100,map01110,map01120,map01130,map01200,map01230	M00001,M00002,M00003	TIM	Bacteria	Proteobacteria	Gammaproteobacteria	NA	Candidatus Competibacteraceae	NA	NA
192599	NODE_44200_length_3352_cov_3.207685_g15054_i0_1	NODE_44200_length_3352_cov_3.207685_g15054_i0	K01803	triosephosphate isomerase (TIM) [EC:5.3.1.1]	Triosephosphate isomerase [PF00121.22]	1.58E-104	309	COG0149	G	Involved in the gluconeogenesis. Catalyzes stereospecifically the conversion of dihydroxyacetone phosphate (DHAP) to D-glyceraldehyde-3-phosphate (G3P)	K01803	ko00010,ko00051,ko00562,ko00710,ko01100,ko01110,ko01120,ko01130,ko01200,ko01230,map00010,map00051,map00562,map00710,map01100,map01110,map01120,map01130,map01200,map01230	M00001,M00002,M00003	TIM	Bacteria	Verrucomicrobia	NA	NA	NA	NA	NA
275801	NODE_73780_length_2314_cov_6.584114_g31081_i0_2	NODE_73780_length_2314_cov_6.584114_g31081_i0	K01803	triosephosphate isomerase (TIM) [EC:5.3.1.1]	Triosephosphate isomerase [PF00121.22]	1.37E-159	450	COG0149	G	Involved in the gluconeogenesis. Catalyzes stereospecifically the conversion of dihydroxyacetone phosphate (DHAP) to D-glyceraldehyde-3-phosphate (G3P)	K01803	ko00010,ko00051,ko00562,ko00710,ko01100,ko01110,ko01120,ko01130,ko01200,ko01230,map00010,map00051,map00562,map00710,map01100,map01110,map01120,map01130,map01200,map01230	M00001,M00002,M00003	TIM	Bacteria	NA	NA	NA	NA	NA	NA
292281	NODE_803_length_27108_cov_11.861698_g140_i0_19	NODE_803_length_27108_cov_11.861698_g140_i0	K01803	triosephosphate isomerase (TIM) [EC:5.3.1.1]	Triosephosphate isomerase [PF00121.22]	5.13E-136	389	COG0149	G	Involved in the gluconeogenesis. Catalyzes stereospecifically the conversion of dihydroxyacetone phosphate (DHAP) to D-glyceraldehyde-3-phosphate (G3P)	K01803	ko00010,ko00051,ko00562,ko00710,ko01100,ko01110,ko01120,ko01130,ko01200,ko01230,map00010,map00051,map00562,map00710,map01100,map01110,map01120,map01130,map01200,map01230	M00001,M00002,M00003	TIM	Bacteria	Proteobacteria	Alphaproteobacteria	NA	NA	NA	NA
304733	NODE_85593_length_2075_cov_9.812188_g38568_i0_1	NODE_85593_length_2075_cov_9.812188_g38568_i0	K01803	triosephosphate isomerase (TIM) [EC:5.3.1.1]	Triosephosphate isomerase [PF00121.22]	7.79E-76	237	COG0149	G	Involved in the gluconeogenesis. Catalyzes stereospecifically the conversion of dihydroxyacetone phosphate (DHAP) to D-glyceraldehyde-3-phosphate (G3P)	K01803	ko00010,ko00051,ko00562,ko00710,ko01100,ko01110,ko01120,ko01130,ko01200,ko01230,map00010,map00051,map00562,map00710,map01100,map01110,map01120,map01130,map01200,map01230	M00001,M00002,M00003	TIM	Bacteria	Proteobacteria	Alphaproteobacteria	Hyphomonadales	Hyphomonadaceae	NA	NA
324084	NODE_93878_length_1940_cov_9.197108_g44160_i0_2	NODE_93878_length_1940_cov_9.197108_g44160_i0	K01803	triosephosphate isomerase (TIM) [EC:5.3.1.1]	Triosephosphate isomerase [PF00121.22]	4.85E-129	372	COG0149	G	Involved in the gluconeogenesis. Catalyzes stereospecifically the conversion of dihydroxyacetone phosphate (DHAP) to D-glyceraldehyde-3-phosphate (G3P)	K01803	ko00010,ko00051,ko00562,ko00710,ko01100,ko01110,ko01120,ko01130,ko01200,ko01230,map00010,map00051,map00562,map00710,map01100,map01110,map01120,map01130,map01200,map01230	M00001,M00002,M00003	TIM	Bacteria	Proteobacteria	Betaproteobacteria	Burkholderiales	Comamonadaceae	NA	NA
20362	NODE_10963_length_8153_cov_12.321535_g2435_i0_3	NODE_10963_length_8153_cov_12.321535_g2435_i0	K01803	triosephosphate isomerase (TIM) [EC:5.3.1.1]	Triosephosphate isomerase [PF00121.22]	2.37E-174	487	COG0149	G	Involved in the gluconeogenesis. Catalyzes stereospecifically the conversion of dihydroxyacetone phosphate (DHAP) to D-glyceraldehyde-3-phosphate (G3P)	K01803	ko00010,ko00051,ko00562,ko00710,ko01100,ko01110,ko01120,ko01130,ko01200,ko01230,map00010,map00051,map00562,map00710,map01100,map01110,map01120,map01130,map01200,map01230	M00001,M00002,M00003	TIM	Bacteria	Nitrospirae	Nitrospira	Nitrospirales	Nitrospiraceae	Nitrospira	Nitrospira
188904	NODE_43116_length_3410_cov_6.359305_g14527_i0_3	NODE_43116_length_3410_cov_6.359305_g14527_i0	K01803	triosephosphate isomerase (TIM) [EC:5.3.1.1]	Triosephosphate isomerase [PF00121.22]	1.46E-156	442	COG0149	G	Involved in the gluconeogenesis. Catalyzes stereospecifically the conversion of dihydroxyacetone phosphate (DHAP) to D-glyceraldehyde-3-phosphate (G3P)	K01803	ko00010,ko00051,ko00562,ko00710,ko01100,ko01110,ko01120,ko01130,ko01200,ko01230,map00010,map00051,map00562,map00710,map01100,map01110,map01120,map01130,map01200,map01230	M00001,M00002,M00003	TIM	Bacteria	Nitrospirae	Nitrospira	Nitrospirales	Nitrospiraceae	Nitrospira	Nitrospira
123456	NODE_25054_length_4925_cov_26.252679_g6927_i0_8	NODE_25054_length_4925_cov_26.252679_g6927_i0	K01803	triosephosphate isomerase (TIM) [EC:5.3.1.1]	Triosephosphate isomerase [PF00121.22]	5.57E-104	308	COG0149	G	Involved in the gluconeogenesis. Catalyzes stereospecifically the conversion of dihydroxyacetone phosphate (DHAP) to D-glyceraldehyde-3-phosphate (G3P)	K01803	ko00010,ko00051,ko00562,ko00710,ko01100,ko01110,ko01120,ko01130,ko01200,ko01230,map00010,map00051,map00562,map00710,map01100,map01110,map01120,map01130,map01200,map01230	M00001,M00002,M00003	TIM	Bacteria	Proteobacteria	Betaproteobacteria	Rhodocyclales	Rhodocyclaceae	Propionivibrio	Propionivibrio
135253	NODE_279_length_37809_cov_298.226733_g1_i164_13	NODE_279_length_37809_cov_298.226733_g1_i164	K01803	triosephosphate isomerase (TIM) [EC:5.3.1.1]	Triosephosphate isomerase [PF00121.22]	1.70E-93	281	COG0149	G	Involved in the gluconeogenesis. Catalyzes stereospecifically the conversion of dihydroxyacetone phosphate (DHAP) to D-glyceraldehyde-3-phosphate (G3P)	K01803	ko00010,ko00051,ko00562,ko00710,ko01100,ko01110,ko01120,ko01130,ko01200,ko01230,map00010,map00051,map00562,map00710,map01100,map01110,map01120,map01130,map01200,map01230	M00001,M00002,M00003	TIM	Bacteria	Proteobacteria	Betaproteobacteria	Rhodocyclales	Rhodocyclaceae	Propionivibrio	Propionivibrio
33545	NODE_116034_length_1661_cov_8.646725_g52374_i1_4	NODE_116034_length_1661_cov_8.646725_g52374_i1	K01803	triosephosphate isomerase (TIM) [EC:5.3.1.1]	Triosephosphate isomerase [PF00121.22]	2.50E-32	119	COG0149	G	Involved in the gluconeogenesis. Catalyzes stereospecifically the conversion of dihydroxyacetone phosphate (DHAP) to D-glyceraldehyde-3-phosphate (G3P)	K01803	ko00010,ko00051,ko00562,ko00710,ko01100,ko01110,ko01120,ko01130,ko01200,ko01230,map00010,map00051,map00562,map00710,map01100,map01110,map01120,map01130,map01200,map01230	M00001,M00002,M00003	TIM	Bacteria	Proteobacteria	Betaproteobacteria	Burkholderiales	NA	Sphaerotilus	Sphaerotilus
129817	NODE_26579_length_4730_cov_5.999141_g7519_i0_4	NODE_26579_length_4730_cov_5.999141_g7519_i0	K01803	triosephosphate isomerase (TIM) [EC:5.3.1.1]	Triosephosphate isomerase [PF00121.22]	1.65E-83	257	COG0149	G	Involved in the gluconeogenesis. Catalyzes stereospecifically the conversion of dihydroxyacetone phosphate (DHAP) to D-glyceraldehyde-3-phosphate (G3P)	K01803	ko00010,ko00051,ko00562,ko00710,ko01100,ko01110,ko01120,ko01130,ko01200,ko01230,map00010,map00051,map00562,map00710,map01100,map01110,map01120,map01130,map01200,map01230	M00001,M00002,M00003	TIM	Bacteria	Proteobacteria	Betaproteobacteria	Rhodocyclales	Zoogloeaceae	Zoogloea	Zoogloea
213333	NODE_50812_length_3037_cov_10.107287_g18306_i0_4	NODE_50812_length_3037_cov_10.107287_g18306_i0	K01805	xylose isomerase [EC:5.3.1.5]	Xylose isomerase-like TIM barrel [PF01261.28]	2.22E-68	223	COG1082	G	Xylose isomerase-like TIM barrel	K01805	ko00040,ko00051,ko01100,map00040,map00051,map01100	NA	AP_endonuc_2	Bacteria	Proteobacteria	Alphaproteobacteria	Rhodospirillales	Azospirillaceae	Azospirillum	Azospirillum
315740	NODE_90204_length_1997_cov_13.400728_g18306_i2_2	NODE_90204_length_1997_cov_13.400728_g18306_i2	K01805	xylose isomerase [EC:5.3.1.5]	Xylose isomerase-like TIM barrel [PF01261.28]	2.22E-68	223	COG1082	G	Xylose isomerase-like TIM barrel	K01805	ko00040,ko00051,ko01100,map00040,map00051,map01100	NA	AP_endonuc_2	Bacteria	Proteobacteria	Alphaproteobacteria	Rhodospirillales	Azospirillaceae	Azospirillum	Azospirillum
7423	NODE_103485_length_1807_cov_4.055363_g50935_i0_3	NODE_103485_length_1807_cov_4.055363_g50935_i0	K01805	xylose isomerase [EC:5.3.1.5]	NA	6.51E-141	408	COG2115	G	Belongs to the xylose isomerase family	K01805	ko00040,ko00051,ko01100,map00040,map00051,map01100	NA	AP_endonuc_2	Bacteria	Proteobacteria	Alphaproteobacteria	Rhodobacterales	Rhodobacteraceae	Defluviimonas	Defluviimonas
33432	NODE_115983_length_1662_cov_3.981750_g60044_i0_2	NODE_115983_length_1662_cov_3.981750_g60044_i0	K01805	xylose isomerase [EC:5.3.1.5]	NA	3.75E-117	346	COG2115	G	Belongs to the xylose isomerase family	K01805	ko00040,ko00051,ko01100,map00040,map00051,map01100	NA	AP_endonuc_2	Bacteria	Proteobacteria	Alphaproteobacteria	Rhodobacterales	Rhodobacteraceae	NA	NA
114777	NODE_22922_length_5222_cov_6.114780_g6169_i0_2	NODE_22922_length_5222_cov_6.114780_g6169_i0	K01805	xylose isomerase [EC:5.3.1.5]	NA	2.43E-237	658	COG2115	G	Catalyzes the interconversion of D-xylose to D-xylulose	K01805	ko00040,ko00051,ko01100,map00040,map00051,map01100	NA	AP_endonuc_2	Bacteria	Actinobacteria	Actinomycetia	Micrococcales	Intrasporangiaceae	NA	NA
325589	NODE_94529_length_1931_cov_3.017761_g44618_i0_1	NODE_94529_length_1931_cov_3.017761_g44618_i0	K01805	xylose isomerase [EC:5.3.1.5]	NA	3.04E-97	295	COG2115	G	PFAM Xylose isomerase domain protein TIM barrel	K01805	ko00040,ko00051,ko01100,map00040,map00051,map01100	NA	AP_endonuc_2	Bacteria	Verrucomicrobia	Verrucomicrobiae	Verrucomicrobiales	Verrucomicrobiaceae	NA	NA
61992	NODE_130120_length_1528_cov_3.464605_g70827_i0_1	NODE_130120_length_1528_cov_3.464605_g70827_i0	K01805	xylose isomerase [EC:5.3.1.5]	NA	7.25E-178	504	COG2115	G	Belongs to the xylose isomerase family	K01805	ko00040,ko00051,ko01100,map00040,map00051,map01100	NA	AP_endonuc_2	Bacteria	Proteobacteria	Alphaproteobacteria	Rhodobacterales	Rhodobacteraceae	Rhodobacter	Rhodobacter
174654	NODE_3886_length_14073_cov_6.750357_g712_i0_5	NODE_3886_length_14073_cov_6.750357_g712_i0	NA	NA	NA	5.15E-07	52.8	COG0120	G	Catalyzes the reversible conversion of ribose-5- phosphate to ribulose 5-phosphate	K01807	ko00030,ko00710,ko01100,ko01110,ko01120,ko01130,ko01200,ko01230,map00030,map00710,map01100,map01110,map01120,map01130,map01200,map01230	M00004,M00007,M00165,M00167,M00580	Rib_5-P_isom_A	Bacteria	Proteobacteria	Gammaproteobacteria	Moraxellales	Moraxellaceae	Acinetobacter	Acinetobacter
24973	NODE_11190_length_8063_cov_22.159074_g2223_i1_5	NODE_11190_length_8063_cov_22.159074_g2223_i1	K01807	ribose 5-phosphate isomerase A [EC:5.3.1.6]	Ribose 5-phosphate isomerase A (phosphoriboisomerase A) [PF06026.18]	3.13E-116	337	COG0120	G	Catalyzes the reversible conversion of ribose-5- phosphate to ribulose 5-phosphate	K01807	ko00030,ko00710,ko01100,ko01110,ko01120,ko01130,ko01200,ko01230,map00030,map00710,map01100,map01110,map01120,map01130,map01200,map01230	M00004,M00007,M00165,M00167,M00580	Rib_5-P_isom_A	Bacteria	Proteobacteria	Betaproteobacteria	Burkholderiales	NA	Aquabacterium	Aquabacterium
294417	NODE_812_length_26999_cov_29.449974_g142_i0_5	NODE_812_length_26999_cov_29.449974_g142_i0	K01807	ribose 5-phosphate isomerase A [EC:5.3.1.6]	Ribose 5-phosphate isomerase A (phosphoriboisomerase A) [PF06026.18]	1.31E-123	356	COG0120	G	Catalyzes the reversible conversion of ribose-5- phosphate to ribulose 5-phosphate	K01807	ko00030,ko00710,ko01100,ko01110,ko01120,ko01130,ko01200,ko01230,map00030,map00710,map01100,map01110,map01120,map01130,map01200,map01230	M00004,M00007,M00165,M00167,M00580	Rib_5-P_isom_A	Bacteria	Proteobacteria	Betaproteobacteria	Rhodocyclales	Azonexaceae	Azonexus	Azonexus
59779	NODE_128_length_46128_cov_105.739485_g25_i0_12	NODE_128_length_46128_cov_105.739485_g25_i0	K01807	ribose 5-phosphate isomerase A [EC:5.3.1.6]	Ribose 5-phosphate isomerase A (phosphoriboisomerase A) [PF06026.18]	1.52E-121	350	COG0120	G	Catalyzes the reversible conversion of ribose-5- phosphate to ribulose 5-phosphate	K01807	ko00030,ko00710,ko01100,ko01110,ko01120,ko01130,ko01200,ko01230,map00030,map00710,map01100,map01110,map01120,map01130,map01200,map01230	M00004,M00007,M00165,M00167,M00580	Rib_5-P_isom_A,Sugar-bind	Bacteria	Proteobacteria	Betaproteobacteria	NA	NA	Candidatus Accumulibacter	Candidatus Accumulibacter
84548	NODE_1639_length_20750_cov_33.962083_g287_i0_13	NODE_1639_length_20750_cov_33.962083_g287_i0	K01807	ribose 5-phosphate isomerase A [EC:5.3.1.6]	Ribose 5-phosphate isomerase A (phosphoriboisomerase A) [PF06026.18]	4.27E-121	353	COG0120	G	Catalyzes the reversible conversion of ribose-5- phosphate to ribulose 5-phosphate	K01807	ko00030,ko00710,ko01100,ko01110,ko01120,ko01130,ko01200,ko01230,map00030,map00710,map01100,map01110,map01120,map01130,map01200,map01230	M00004,M00007,M00165,M00167,M00580	Rib_5-P_isom_A,Sugar-bind	Bacteria	Proteobacteria	Betaproteobacteria	NA	NA	Candidatus Accumulibacter	Candidatus Accumulibacter
88723	NODE_17266_length_6246_cov_103.327555_g187_i11_7	NODE_17266_length_6246_cov_103.327555_g187_i11	K01807	ribose 5-phosphate isomerase A [EC:5.3.1.6]	Ribose 5-phosphate isomerase A (phosphoriboisomerase A) [PF06026.18]	2.85E-122	352	COG0120	G	Catalyzes the reversible conversion of ribose-5- phosphate to ribulose 5-phosphate	K01807	ko00030,ko00710,ko01100,ko01110,ko01120,ko01130,ko01200,ko01230,map00030,map00710,map01100,map01110,map01120,map01130,map01200,map01230	M00004,M00007,M00165,M00167,M00580	Rib_5-P_isom_A,Sugar-bind	Bacteria	Proteobacteria	Betaproteobacteria	NA	NA	Candidatus Accumulibacter	Candidatus Accumulibacter
89330	NODE_173_length_43805_cov_32.734176_g34_i0_18	NODE_173_length_43805_cov_32.734176_g34_i0	K01807	ribose 5-phosphate isomerase A [EC:5.3.1.6]	Ribose 5-phosphate isomerase A (phosphoriboisomerase A) [PF06026.18]	1.05E-123	357	COG0120	G	Catalyzes the reversible conversion of ribose-5- phosphate to ribulose 5-phosphate	K01807	ko00030,ko00710,ko01100,ko01110,ko01120,ko01130,ko01200,ko01230,map00030,map00710,map01100,map01110,map01120,map01130,map01200,map01230	M00004,M00007,M00165,M00167,M00580	Rib_5-P_isom_A,Sugar-bind	Bacteria	Proteobacteria	Betaproteobacteria	NA	NA	Candidatus Accumulibacter	Candidatus Accumulibacter
100422	NODE_1981_length_18948_cov_757.639894_g1_i1230_11	NODE_1981_length_18948_cov_757.639894_g1_i1230	K01807	ribose 5-phosphate isomerase A [EC:5.3.1.6]	Ribose 5-phosphate isomerase A (phosphoriboisomerase A) [PF06026.18]	6.78E-125	359	COG0120	G	Catalyzes the reversible conversion of ribose-5- phosphate to ribulose 5-phosphate	K01807	ko00030,ko00710,ko01100,ko01110,ko01120,ko01130,ko01200,ko01230,map00030,map00710,map01100,map01110,map01120,map01130,map01200,map01230	M00004,M00007,M00165,M00167,M00580	Rib_5-P_isom_A,Sugar-bind	Bacteria	Proteobacteria	Betaproteobacteria	NA	NA	Candidatus Accumulibacter	Candidatus Accumulibacter
110499	NODE_2194_length_18067_cov_616.846393_g1_i1369_8	NODE_2194_length_18067_cov_616.846393_g1_i1369	K01807	ribose 5-phosphate isomerase A [EC:5.3.1.6]	Ribose 5-phosphate isomerase A (phosphoriboisomerase A) [PF06026.18]	6.78E-125	359	COG0120	G	Catalyzes the reversible conversion of ribose-5- phosphate to ribulose 5-phosphate	K01807	ko00030,ko00710,ko01100,ko01110,ko01120,ko01130,ko01200,ko01230,map00030,map00710,map01100,map01110,map01120,map01130,map01200,map01230	M00004,M00007,M00165,M00167,M00580	Rib_5-P_isom_A,Sugar-bind	Bacteria	Proteobacteria	Betaproteobacteria	NA	NA	Candidatus Accumulibacter	Candidatus Accumulibacter
123600	NODE_25086_length_4919_cov_436.581717_g1_i10753_6	NODE_25086_length_4919_cov_436.581717_g1_i10753	K01807	ribose 5-phosphate isomerase A [EC:5.3.1.6]	Ribose 5-phosphate isomerase A (phosphoriboisomerase A) [PF06026.18]	5.23E-34	122	COG0120	G	Catalyzes the reversible conversion of ribose-5- phosphate to ribulose 5-phosphate	K01807	ko00030,ko00710,ko01100,ko01110,ko01120,ko01130,ko01200,ko01230,map00030,map00710,map01100,map01110,map01120,map01130,map01200,map01230	M00004,M00007,M00165,M00167,M00580	Rib_5-P_isom_A,Sugar-bind	Bacteria	Proteobacteria	Betaproteobacteria	NA	NA	Candidatus Accumulibacter	Candidatus Accumulibacter
131310	NODE_2698_length_16531_cov_92.709685_g187_i6_7	NODE_2698_length_16531_cov_92.709685_g187_i6	K01807	ribose 5-phosphate isomerase A [EC:5.3.1.6]	Ribose 5-phosphate isomerase A (phosphoriboisomerase A) [PF06026.18]	1.35E-120	348	COG0120	G	Catalyzes the reversible conversion of ribose-5- phosphate to ribulose 5-phosphate	K01807	ko00030,ko00710,ko01100,ko01110,ko01120,ko01130,ko01200,ko01230,map00030,map00710,map01100,map01110,map01120,map01130,map01200,map01230	M00004,M00007,M00165,M00167,M00580	Rib_5-P_isom_A,Sugar-bind	Bacteria	Proteobacteria	Betaproteobacteria	NA	NA	Candidatus Accumulibacter	Candidatus Accumulibacter
142568	NODE_2991_length_15795_cov_153.677204_g1_i1819_9	NODE_2991_length_15795_cov_153.677204_g1_i1819	K01807	ribose 5-phosphate isomerase A [EC:5.3.1.6]	Ribose 5-phosphate isomerase A (phosphoriboisomerase A) [PF06026.18]	4.10E-126	362	COG0120	G	Catalyzes the reversible conversion of ribose-5- phosphate to ribulose 5-phosphate	K01807	ko00030,ko00710,ko01100,ko01110,ko01120,ko01130,ko01200,ko01230,map00030,map00710,map01100,map01110,map01120,map01130,map01200,map01230	M00004,M00007,M00165,M00167,M00580	Rib_5-P_isom_A,Sugar-bind	Bacteria	Proteobacteria	Betaproteobacteria	NA	NA	Candidatus Accumulibacter	Candidatus Accumulibacter
162488	NODE_3538_length_14720_cov_438.439817_g1_i2117_12	NODE_3538_length_14720_cov_438.439817_g1_i2117	K01807	ribose 5-phosphate isomerase A [EC:5.3.1.6]	Ribose 5-phosphate isomerase A (phosphoriboisomerase A) [PF06026.18]	4.20E-119	345	COG0120	G	Catalyzes the reversible conversion of ribose-5- phosphate to ribulose 5-phosphate	K01807	ko00030,ko00710,ko01100,ko01110,ko01120,ko01130,ko01200,ko01230,map00030,map00710,map01100,map01110,map01120,map01130,map01200,map01230	M00004,M00007,M00165,M00167,M00580	Rib_5-P_isom_A,Sugar-bind	Bacteria	Proteobacteria	Betaproteobacteria	NA	NA	Candidatus Accumulibacter	Candidatus Accumulibacter
163438	NODE_35639_length_3886_cov_40.741411_g11148_i0_4	NODE_35639_length_3886_cov_40.741411_g11148_i0	K01807	ribose 5-phosphate isomerase A [EC:5.3.1.6]	Ribose 5-phosphate isomerase A (phosphoriboisomerase A) [PF06026.18]	2.64E-122	352	COG0120	G	Catalyzes the reversible conversion of ribose-5- phosphate to ribulose 5-phosphate	K01807	ko00030,ko00710,ko01100,ko01110,ko01120,ko01130,ko01200,ko01230,map00030,map00710,map01100,map01110,map01120,map01130,map01200,map01230	M00004,M00007,M00165,M00167,M00580	Rib_5-P_isom_A,Sugar-bind	Bacteria	Proteobacteria	Betaproteobacteria	NA	NA	Candidatus Accumulibacter	Candidatus Accumulibacter
163939	NODE_3577_length_14641_cov_369.003569_g1_i2137_6	NODE_3577_length_14641_cov_369.003569_g1_i2137	K01807	ribose 5-phosphate isomerase A [EC:5.3.1.6]	Ribose 5-phosphate isomerase A (phosphoriboisomerase A) [PF06026.18]	1.69E-118	343	COG0120	G	Catalyzes the reversible conversion of ribose-5- phosphate to ribulose 5-phosphate	K01807	ko00030,ko00710,ko01100,ko01110,ko01120,ko01130,ko01200,ko01230,map00030,map00710,map01100,map01110,map01120,map01130,map01200,map01230	M00004,M00007,M00165,M00167,M00580	Rib_5-P_isom_A,Sugar-bind	Bacteria	Proteobacteria	Betaproteobacteria	NA	NA	Candidatus Accumulibacter	Candidatus Accumulibacter
169437	NODE_37312_length_3765_cov_39.715060_g11148_i1_4	NODE_37312_length_3765_cov_39.715060_g11148_i1	K01807	ribose 5-phosphate isomerase A [EC:5.3.1.6]	Ribose 5-phosphate isomerase A (phosphoriboisomerase A) [PF06026.18]	2.16E-121	350	COG0120	G	Catalyzes the reversible conversion of ribose-5- phosphate to ribulose 5-phosphate	K01807	ko00030,ko00710,ko01100,ko01110,ko01120,ko01130,ko01200,ko01230,map00030,map00710,map01100,map01110,map01120,map01130,map01200,map01230	M00004,M00007,M00165,M00167,M00580	Rib_5-P_isom_A,Sugar-bind	Bacteria	Proteobacteria	Betaproteobacteria	NA	NA	Candidatus Accumulibacter	Candidatus Accumulibacter
183426	NODE_4142_length_13712_cov_178.774177_g1_i2466_12	NODE_4142_length_13712_cov_178.774177_g1_i2466	K01807	ribose 5-phosphate isomerase A [EC:5.3.1.6]	Ribose 5-phosphate isomerase A (phosphoriboisomerase A) [PF06026.18]	1.14E-148	419	COG0120	G	Catalyzes the reversible conversion of ribose-5- phosphate to ribulose 5-phosphate	K01807	ko00030,ko00710,ko01100,ko01110,ko01120,ko01130,ko01200,ko01230,map00030,map00710,map01100,map01110,map01120,map01130,map01200,map01230	M00004,M00007,M00165,M00167,M00580	Rib_5-P_isom_A,Sugar-bind	Bacteria	Proteobacteria	Betaproteobacteria	NA	NA	Candidatus Accumulibacter	Candidatus Accumulibacter
186334	NODE_422_length_33235_cov_287.113895_g1_i253_24	NODE_422_length_33235_cov_287.113895_g1_i253	K01807	ribose 5-phosphate isomerase A [EC:5.3.1.6]	Ribose 5-phosphate isomerase A (phosphoriboisomerase A) [PF06026.18]	1.19E-150	424	COG0120	G	Catalyzes the reversible conversion of ribose-5- phosphate to ribulose 5-phosphate	K01807	ko00030,ko00710,ko01100,ko01110,ko01120,ko01130,ko01200,ko01230,map00030,map00710,map01100,map01110,map01120,map01130,map01200,map01230	M00004,M00007,M00165,M00167,M00580	Rib_5-P_isom_A,Sugar-bind	Bacteria	Proteobacteria	Betaproteobacteria	NA	NA	Candidatus Accumulibacter	Candidatus Accumulibacter
199689	NODE_46363_length_3241_cov_863.967172_g1_i15856_4	NODE_46363_length_3241_cov_863.967172_g1_i15856	K01807	ribose 5-phosphate isomerase A [EC:5.3.1.6]	Ribose 5-phosphate isomerase A (phosphoriboisomerase A) [PF06026.18]	4.20E-119	345	COG0120	G	Catalyzes the reversible conversion of ribose-5- phosphate to ribulose 5-phosphate	K01807	ko00030,ko00710,ko01100,ko01110,ko01120,ko01130,ko01200,ko01230,map00030,map00710,map01100,map01110,map01120,map01130,map01200,map01230	M00004,M00007,M00165,M00167,M00580	Rib_5-P_isom_A,Sugar-bind	Bacteria	Proteobacteria	Betaproteobacteria	NA	NA	Candidatus Accumulibacter	Candidatus Accumulibacter
272618	NODE_72508_length_2343_cov_210.629075_g1_i19916_1	NODE_72508_length_2343_cov_210.629075_g1_i19916	K01807	ribose 5-phosphate isomerase A [EC:5.3.1.6]	Ribose 5-phosphate isomerase A (phosphoriboisomerase A) [PF06026.18]	5.71E-63	198	COG0120	G	Catalyzes the reversible conversion of ribose-5- phosphate to ribulose 5-phosphate	K01807	ko00030,ko00710,ko01100,ko01110,ko01120,ko01130,ko01200,ko01230,map00030,map00710,map01100,map01110,map01120,map01130,map01200,map01230	M00004,M00007,M00165,M00167,M00580	Rib_5-P_isom_A,Sugar-bind	Bacteria	Proteobacteria	Betaproteobacteria	NA	NA	Candidatus Accumulibacter	Candidatus Accumulibacter
300143	NODE_835_length_26706_cov_507.417865_g1_i524_16	NODE_835_length_26706_cov_507.417865_g1_i524	K01807	ribose 5-phosphate isomerase A [EC:5.3.1.6]	Ribose 5-phosphate isomerase A (phosphoriboisomerase A) [PF06026.18]	4.20E-119	345	COG0120	G	Catalyzes the reversible conversion of ribose-5- phosphate to ribulose 5-phosphate	K01807	ko00030,ko00710,ko01100,ko01110,ko01120,ko01130,ko01200,ko01230,map00030,map00710,map01100,map01110,map01120,map01130,map01200,map01230	M00004,M00007,M00165,M00167,M00580	Rib_5-P_isom_A,Sugar-bind	Bacteria	Proteobacteria	Betaproteobacteria	NA	NA	Candidatus Accumulibacter	Candidatus Accumulibacter
303914	NODE_8527_length_9412_cov_21.546632_g1805_i0_11	NODE_8527_length_9412_cov_21.546632_g1805_i0	K01807	ribose 5-phosphate isomerase A [EC:5.3.1.6]	Ribose 5-phosphate isomerase A (phosphoriboisomerase A) [PF06026.18]	1.86E-103	303	COG0120	G	Catalyzes the reversible conversion of ribose-5- phosphate to ribulose 5-phosphate	K01807	ko00030,ko00710,ko01100,ko01110,ko01120,ko01130,ko01200,ko01230,map00030,map00710,map01100,map01110,map01120,map01130,map01200,map01230	M00004,M00007,M00165,M00167,M00580	Rib_5-P_isom_A,Sugar-bind	Bacteria	Proteobacteria	Betaproteobacteria	NA	NA	Candidatus Accumulibacter	Candidatus Accumulibacter
140950	NODE_29515_length_4418_cov_154.153510_g8615_i0_1	NODE_29515_length_4418_cov_154.153510_g8615_i0	K01807	ribose 5-phosphate isomerase A [EC:5.3.1.6]	Ribose 5-phosphate isomerase A (phosphoriboisomerase A) [PF06026.18]	5.04E-108	316	COG0120	G	Catalyzes the reversible conversion of ribose-5- phosphate to ribulose 5-phosphate	K01807	ko00030,ko00710,ko01100,ko01110,ko01120,ko01130,ko01200,ko01230,map00030,map00710,map01100,map01110,map01120,map01130,map01200,map01230	M00004,M00007,M00165,M00167,M00580	Rib_5-P_isom_A	Bacteria	Proteobacteria	Gammaproteobacteria	NA	Candidatus Competibacteraceae	Candidatus Contendobacter	Candidatus Contendobacter
143928	NODE_30273_length_4339_cov_429.368729_g8928_i0_1	NODE_30273_length_4339_cov_429.368729_g8928_i0	K01807	ribose 5-phosphate isomerase A [EC:5.3.1.6]	Ribose 5-phosphate isomerase A (phosphoriboisomerase A) [PF06026.18]	8.44E-68	211	COG0120	G	Catalyzes the reversible conversion of ribose-5- phosphate to ribulose 5-phosphate	K01807	ko00030,ko00710,ko01100,ko01110,ko01120,ko01130,ko01200,ko01230,map00030,map00710,map01100,map01110,map01120,map01130,map01200,map01230	M00004,M00007,M00165,M00167,M00580	Rib_5-P_isom_A	Bacteria	Proteobacteria	Gammaproteobacteria	NA	Candidatus Competibacteraceae	Candidatus Contendobacter	Candidatus Contendobacter
192097	NODE_44049_length_3360_cov_20.610587_g14977_i0_3	NODE_44049_length_3360_cov_20.610587_g14977_i0	K01807	ribose 5-phosphate isomerase A [EC:5.3.1.6]	Ribose 5-phosphate isomerase A (phosphoriboisomerase A) [PF06026.18]	1.37E-112	328	COG0120	G	Catalyzes the reversible conversion of ribose-5- phosphate to ribulose 5-phosphate	K01807	ko00030,ko00710,ko01100,ko01110,ko01120,ko01130,ko01200,ko01230,map00030,map00710,map01100,map01110,map01120,map01130,map01200,map01230	M00004,M00007,M00165,M00167,M00580	Rib_5-P_isom_A	Bacteria	Proteobacteria	Gammaproteobacteria	NA	Candidatus Competibacteraceae	Candidatus Contendobacter	Candidatus Contendobacter
213819	NODE_50985_length_3029_cov_532.703315_g18398_i0_1	NODE_50985_length_3029_cov_532.703315_g18398_i0	K01807	ribose 5-phosphate isomerase A [EC:5.3.1.6]	Ribose 5-phosphate isomerase A (phosphoriboisomerase A) [PF06026.18]	2.03E-39	137	COG0120	G	Catalyzes the reversible conversion of ribose-5- phosphate to ribulose 5-phosphate	K01807	ko00030,ko00710,ko01100,ko01110,ko01120,ko01130,ko01200,ko01230,map00030,map00710,map01100,map01110,map01120,map01130,map01200,map01230	M00004,M00007,M00165,M00167,M00580	Rib_5-P_isom_A	Bacteria	Proteobacteria	Gammaproteobacteria	NA	Candidatus Competibacteraceae	Candidatus Contendobacter	Candidatus Contendobacter
249233	NODE_63674_length_2577_cov_973.212859_g8928_i3_3	NODE_63674_length_2577_cov_973.212859_g8928_i3	K01807	ribose 5-phosphate isomerase A [EC:5.3.1.6]	Ribose 5-phosphate isomerase A (phosphoriboisomerase A) [PF06026.18]	8.44E-68	211	COG0120	G	Catalyzes the reversible conversion of ribose-5- phosphate to ribulose 5-phosphate	K01807	ko00030,ko00710,ko01100,ko01110,ko01120,ko01130,ko01200,ko01230,map00030,map00710,map01100,map01110,map01120,map01130,map01200,map01230	M00004,M00007,M00165,M00167,M00580	Rib_5-P_isom_A	Bacteria	Proteobacteria	Gammaproteobacteria	NA	Candidatus Competibacteraceae	Candidatus Contendobacter	Candidatus Contendobacter
41991	NODE_1200_length_23518_cov_59.308595_g205_i0_10	NODE_1200_length_23518_cov_59.308595_g205_i0	K01807	ribose 5-phosphate isomerase A [EC:5.3.1.6]	Ribose 5-phosphate isomerase A (phosphoriboisomerase A) [PF06026.18]	1.37E-125	361	COG0120	G	Catalyzes the reversible conversion of ribose-5- phosphate to ribulose 5-phosphate	K01807	ko00030,ko00710,ko01100,ko01110,ko01120,ko01130,ko01200,ko01230,map00030,map00710,map01100,map01110,map01120,map01130,map01200,map01230	M00004,M00007,M00165,M00167,M00580	Rib_5-P_isom_A	Bacteria	Proteobacteria	Betaproteobacteria	Rhodocyclales	Azonexaceae	Ferribacterium	Ferribacterium
332103	NODE_97475_length_1887_cov_6.901323_g46674_i0_4	NODE_97475_length_1887_cov_6.901323_g46674_i0	K01807	ribose 5-phosphate isomerase A [EC:5.3.1.6]	Ribose 5-phosphate isomerase A (phosphoriboisomerase A) [PF06026.18]	1.17E-37	133	COG0120	G	Catalyzes the reversible conversion of ribose-5- phosphate to ribulose 5-phosphate	K01807	ko00030,ko00710,ko01100,ko01110,ko01120,ko01130,ko01200,ko01230,map00030,map00710,map01100,map01110,map01120,map01130,map01200,map01230	M00004,M00007,M00165,M00167,M00580	Rib_5-P_isom_A	Bacteria	Proteobacteria	Betaproteobacteria	Burkholderiales	NA	Mitsuaria	Mitsuaria
6748	NODE_103173_length_1811_cov_3.855006_g50707_i0_2	NODE_103173_length_1811_cov_3.855006_g50707_i0	K01807	ribose 5-phosphate isomerase A [EC:5.3.1.6]	Ribose 5-phosphate isomerase A (phosphoriboisomerase A) [PF06026.18]	1.85E-76	234	COG0120	G	Catalyzes the reversible conversion of ribose-5- phosphate to ribulose 5-phosphate	K01807	ko00030,ko00710,ko01100,ko01110,ko01120,ko01130,ko01200,ko01230,map00030,map00710,map01100,map01110,map01120,map01130,map01200,map01230	M00004,M00007,M00165,M00167,M00580	Rib_5-P_isom_A	Bacteria	Proteobacteria	Betaproteobacteria	Rhodocyclales	Rhodocyclaceae	NA	NA
7355	NODE_103455_length_1807_cov_12.177047_g50910_i0_2	NODE_103455_length_1807_cov_12.177047_g50910_i0	K01807	ribose 5-phosphate isomerase A [EC:5.3.1.6]	Ribose 5-phosphate isomerase A (phosphoriboisomerase A) [PF06026.18]	1.12E-123	357	COG0120	G	Catalyzes the reversible conversion of ribose-5- phosphate to ribulose 5-phosphate	K01807	ko00030,ko00710,ko01100,ko01110,ko01120,ko01130,ko01200,ko01230,map00030,map00710,map01100,map01110,map01120,map01130,map01200,map01230	M00004,M00007,M00165,M00167,M00580	Rib_5-P_isom_A	Bacteria	Proteobacteria	Betaproteobacteria	Burkholderiales	Comamonadaceae	NA	NA
12425	NODE_105824_length_1777_cov_9.032277_g2223_i5_3	NODE_105824_length_1777_cov_9.032277_g2223_i5	K01807	ribose 5-phosphate isomerase A [EC:5.3.1.6]	Ribose 5-phosphate isomerase A (phosphoriboisomerase A) [PF06026.18]	3.13E-116	337	COG0120	G	Catalyzes the reversible conversion of ribose-5- phosphate to ribulose 5-phosphate	K01807	ko00030,ko00710,ko01100,ko01110,ko01120,ko01130,ko01200,ko01230,map00030,map00710,map01100,map01110,map01120,map01130,map01200,map01230	M00004,M00007,M00165,M00167,M00580	Rib_5-P_isom_A	Bacteria	Proteobacteria	Betaproteobacteria	Burkholderiales	NA	NA	NA
22527	NODE_110728_length_1719_cov_9.445322_g56121_i0_2	NODE_110728_length_1719_cov_9.445322_g56121_i0	K01807	ribose 5-phosphate isomerase A [EC:5.3.1.6]	Ribose 5-phosphate isomerase A (phosphoriboisomerase A) [PF06026.18]	7.05E-41	141	COG0120	G	Catalyzes the reversible conversion of ribose-5- phosphate to ribulose 5-phosphate	K01807	ko00030,ko00710,ko01100,ko01110,ko01120,ko01130,ko01200,ko01230,map00030,map00710,map01100,map01110,map01120,map01130,map01200,map01230	M00004,M00007,M00165,M00167,M00580	Rib_5-P_isom_A	Bacteria	Proteobacteria	Gammaproteobacteria	NA	Candidatus Competibacteraceae	NA	NA
77434	NODE_15009_length_6791_cov_172.595564_g882_i5_2	NODE_15009_length_6791_cov_172.595564_g882_i5	K01807	ribose 5-phosphate isomerase A [EC:5.3.1.6]	Ribose 5-phosphate isomerase A (phosphoriboisomerase A) [PF06026.18]	1.05E-114	333	COG0120	G	Catalyzes the reversible conversion of ribose-5- phosphate to ribulose 5-phosphate	K01807	ko00030,ko00710,ko01100,ko01110,ko01120,ko01130,ko01200,ko01230,map00030,map00710,map01100,map01110,map01120,map01130,map01200,map01230	M00004,M00007,M00165,M00167,M00580	Rib_5-P_isom_A	Bacteria	Proteobacteria	Gammaproteobacteria	NA	NA	NA	NA
77922	NODE_15092_length_6769_cov_173.151434_g882_i6_7	NODE_15092_length_6769_cov_173.151434_g882_i6	K01807	ribose 5-phosphate isomerase A [EC:5.3.1.6]	Ribose 5-phosphate isomerase A (phosphoriboisomerase A) [PF06026.18]	1.05E-114	333	COG0120	G	Catalyzes the reversible conversion of ribose-5- phosphate to ribulose 5-phosphate	K01807	ko00030,ko00710,ko01100,ko01110,ko01120,ko01130,ko01200,ko01230,map00030,map00710,map01100,map01110,map01120,map01130,map01200,map01230	M00004,M00007,M00165,M00167,M00580	Rib_5-P_isom_A	Bacteria	Proteobacteria	Gammaproteobacteria	NA	NA	NA	NA
123647	NODE_25098_length_4917_cov_184.219447_g6940_i0_3	NODE_25098_length_4917_cov_184.219447_g6940_i0	K01807	ribose 5-phosphate isomerase A [EC:5.3.1.6]	Ribose 5-phosphate isomerase A (phosphoriboisomerase A) [PF06026.18]	9.07E-98	290	COG0120	G	Catalyzes the reversible conversion of ribose-5- phosphate to ribulose 5-phosphate	K01807	ko00030,ko00710,ko01100,ko01110,ko01120,ko01130,ko01200,ko01230,map00030,map00710,map01100,map01110,map01120,map01130,map01200,map01230	M00004,M00007,M00165,M00167,M00580	Rib_5-P_isom_A	Bacteria	Proteobacteria	Gammaproteobacteria	NA	Candidatus Competibacteraceae	NA	NA
165166	NODE_36124_length_3850_cov_286.959492_g882_i7_2	NODE_36124_length_3850_cov_286.959492_g882_i7	K01807	ribose 5-phosphate isomerase A [EC:5.3.1.6]	Ribose 5-phosphate isomerase A (phosphoriboisomerase A) [PF06026.18]	1.05E-114	333	COG0120	G	Catalyzes the reversible conversion of ribose-5- phosphate to ribulose 5-phosphate	K01807	ko00030,ko00710,ko01100,ko01110,ko01120,ko01130,ko01200,ko01230,map00030,map00710,map01100,map01110,map01120,map01130,map01200,map01230	M00004,M00007,M00165,M00167,M00580	Rib_5-P_isom_A	Bacteria	Proteobacteria	Gammaproteobacteria	NA	NA	NA	NA
166029	NODE_36372_length_3834_cov_4.296995_g11467_i0_1	NODE_36372_length_3834_cov_4.296995_g11467_i0	K01807	ribose 5-phosphate isomerase A [EC:5.3.1.6]	Ribose 5-phosphate isomerase A (phosphoriboisomerase A) [PF06026.18]	8.70E-104	305	COG0120	G	Catalyzes the reversible conversion of ribose-5- phosphate to ribulose 5-phosphate	K01807	ko00030,ko00710,ko01100,ko01110,ko01120,ko01130,ko01200,ko01230,map00030,map00710,map01100,map01110,map01120,map01130,map01200,map01230	M00004,M00007,M00165,M00167,M00580	Rib_5-P_isom_A	Bacteria	Proteobacteria	Betaproteobacteria	Rhodocyclales	NA	NA	NA
168332	NODE_37022_length_3786_cov_5.643415_g11770_i0_2	NODE_37022_length_3786_cov_5.643415_g11770_i0	K01807	ribose 5-phosphate isomerase A [EC:5.3.1.6]	Ribose 5-phosphate isomerase A (phosphoriboisomerase A) [PF06026.18]	9.25E-108	316	COG0120	G	Catalyzes the reversible conversion of ribose-5- phosphate to ribulose 5-phosphate	K01807	ko00030,ko00710,ko01100,ko01110,ko01120,ko01130,ko01200,ko01230,map00030,map00710,map01100,map01110,map01120,map01130,map01200,map01230	M00004,M00007,M00165,M00167,M00580	Rib_5-P_isom_A	Bacteria	Proteobacteria	Betaproteobacteria	Rhodocyclales	NA	NA	NA
173546	NODE_38551_length_3680_cov_679.248683_g12436_i0_1	NODE_38551_length_3680_cov_679.248683_g12436_i0	K01807	ribose 5-phosphate isomerase A [EC:5.3.1.6]	Ribose 5-phosphate isomerase A (phosphoriboisomerase A) [PF06026.18]	1.96E-101	300	COG0120	G	Catalyzes the reversible conversion of ribose-5- phosphate to ribulose 5-phosphate	K01807	ko00030,ko00710,ko01100,ko01110,ko01120,ko01130,ko01200,ko01230,map00030,map00710,map01100,map01110,map01120,map01130,map01200,map01230	M00004,M00007,M00165,M00167,M00580	Rib_5-P_isom_A	Bacteria	Proteobacteria	Gammaproteobacteria	NA	Candidatus Competibacteraceae	NA	NA
190705	NODE_43657_length_3381_cov_7.798368_g14782_i0_3	NODE_43657_length_3381_cov_7.798368_g14782_i0	K01807	ribose 5-phosphate isomerase A [EC:5.3.1.6]	Ribose 5-phosphate isomerase A (phosphoriboisomerase A) [PF06026.18]	2.18E-122	353	COG0120	G	Catalyzes the reversible conversion of ribose-5- phosphate to ribulose 5-phosphate	K01807	ko00030,ko00710,ko01100,ko01110,ko01120,ko01130,ko01200,ko01230,map00030,map00710,map01100,map01110,map01120,map01130,map01200,map01230	M00004,M00007,M00165,M00167,M00580	Rib_5-P_isom_A	Bacteria	Proteobacteria	Alphaproteobacteria	NA	NA	NA	NA
257665	NODE_66836_length_2489_cov_5.641556_g27044_i0_1	NODE_66836_length_2489_cov_5.641556_g27044_i0	K01807	ribose 5-phosphate isomerase A [EC:5.3.1.6]	Ribose 5-phosphate isomerase A (phosphoriboisomerase A) [PF06026.18]	1.31E-107	316	COG0120	G	Catalyzes the reversible conversion of ribose-5- phosphate to ribulose 5-phosphate	K01807	ko00030,ko00710,ko01100,ko01110,ko01120,ko01130,ko01200,ko01230,map00030,map00710,map01100,map01110,map01120,map01130,map01200,map01230	M00004,M00007,M00165,M00167,M00580	Rib_5-P_isom_A	Bacteria	Proteobacteria	Betaproteobacteria	Rhodocyclales	NA	NA	NA
331676	NODE_9728_length_8754_cov_171.996429_g882_i3_2	NODE_9728_length_8754_cov_171.996429_g882_i3	K01807	ribose 5-phosphate isomerase A [EC:5.3.1.6]	Ribose 5-phosphate isomerase A (phosphoriboisomerase A) [PF06026.18]	1.05E-114	333	COG0120	G	Catalyzes the reversible conversion of ribose-5- phosphate to ribulose 5-phosphate	K01807	ko00030,ko00710,ko01100,ko01110,ko01120,ko01130,ko01200,ko01230,map00030,map00710,map01100,map01110,map01120,map01130,map01200,map01230	M00004,M00007,M00165,M00167,M00580	Rib_5-P_isom_A	Bacteria	Proteobacteria	Gammaproteobacteria	NA	NA	NA	NA
331788	NODE_97345_length_1889_cov_4.449339_g46575_i0_1	NODE_97345_length_1889_cov_4.449339_g46575_i0	K01807	ribose 5-phosphate isomerase A [EC:5.3.1.6]	Ribose 5-phosphate isomerase A (phosphoriboisomerase A) [PF06026.18]	9.51E-56	179	COG0120	G	Catalyzes the reversible conversion of ribose-5- phosphate to ribulose 5-phosphate	K01807	ko00030,ko00710,ko01100,ko01110,ko01120,ko01130,ko01200,ko01230,map00030,map00710,map01100,map01110,map01120,map01130,map01200,map01230	M00004,M00007,M00165,M00167,M00580	Rib_5-P_isom_A	Bacteria	Proteobacteria	Betaproteobacteria	NA	NA	NA	NA
104790	NODE_20709_length_5568_cov_265.745223_g1_i9355_8	NODE_20709_length_5568_cov_265.745223_g1_i9355	K01807	ribose 5-phosphate isomerase A [EC:5.3.1.6]	Ribose 5-phosphate isomerase A (phosphoriboisomerase A) [PF06026.18]	4.11E-102	301	COG0120	G	Catalyzes the reversible conversion of ribose-5- phosphate to ribulose 5-phosphate	K01807	ko00030,ko00710,ko01100,ko01110,ko01120,ko01130,ko01200,ko01230,map00030,map00710,map01100,map01110,map01120,map01130,map01200,map01230	M00004,M00007,M00165,M00167,M00580	Rib_5-P_isom_A	Bacteria	Proteobacteria	Betaproteobacteria	Rhodocyclales	Rhodocyclaceae	Propionivibrio	Propionivibrio
121287	NODE_2449_length_17218_cov_214.109536_g1_i1514_13	NODE_2449_length_17218_cov_214.109536_g1_i1514	K01807	ribose 5-phosphate isomerase A [EC:5.3.1.6]	Ribose 5-phosphate isomerase A (phosphoriboisomerase A) [PF06026.18]	4.11E-102	301	COG0120	G	Catalyzes the reversible conversion of ribose-5- phosphate to ribulose 5-phosphate	K01807	ko00030,ko00710,ko01100,ko01110,ko01120,ko01130,ko01200,ko01230,map00030,map00710,map01100,map01110,map01120,map01130,map01200,map01230	M00004,M00007,M00165,M00167,M00580	Rib_5-P_isom_A	Bacteria	Proteobacteria	Betaproteobacteria	Rhodocyclales	Rhodocyclaceae	Propionivibrio	Propionivibrio
265979	NODE_6998_length_10510_cov_354.139504_g1_i3897_8	NODE_6998_length_10510_cov_354.139504_g1_i3897	K01807	ribose 5-phosphate isomerase A [EC:5.3.1.6]	Ribose 5-phosphate isomerase A (phosphoriboisomerase A) [PF06026.18]	4.11E-102	301	COG0120	G	Catalyzes the reversible conversion of ribose-5- phosphate to ribulose 5-phosphate	K01807	ko00030,ko00710,ko01100,ko01110,ko01120,ko01130,ko01200,ko01230,map00030,map00710,map01100,map01110,map01120,map01130,map01200,map01230	M00004,M00007,M00165,M00167,M00580	Rib_5-P_isom_A	Bacteria	Proteobacteria	Betaproteobacteria	Rhodocyclales	Rhodocyclaceae	Propionivibrio	Propionivibrio
290268	NODE_79600_length_2190_cov_5.020312_g34728_i0_1	NODE_79600_length_2190_cov_5.020312_g34728_i0	K01807	ribose 5-phosphate isomerase A [EC:5.3.1.6]	Ribose 5-phosphate isomerase A (phosphoriboisomerase A) [PF06026.18]	9.34E-36	127	COG0120	G	Catalyzes the reversible conversion of ribose-5- phosphate to ribulose 5-phosphate	K01807	ko00030,ko00710,ko01100,ko01110,ko01120,ko01130,ko01200,ko01230,map00030,map00710,map01100,map01110,map01120,map01130,map01200,map01230	M00004,M00007,M00165,M00167,M00580	Rib_5-P_isom_A,Sugar-bind	Bacteria	Proteobacteria	Betaproteobacteria	Rhodocyclales	Rhodocyclaceae	Propionivibrio	Propionivibrio
304016	NODE_85314_length_2080_cov_13.716991_g38380_i0_4	NODE_85314_length_2080_cov_13.716991_g38380_i0	K01807	ribose 5-phosphate isomerase A [EC:5.3.1.6]	Ribose 5-phosphate isomerase A (phosphoriboisomerase A) [PF06026.18]	1.86E-57	184	COG0120	G	Catalyzes the reversible conversion of ribose-5- phosphate to ribulose 5-phosphate	K01807	ko00030,ko00710,ko01100,ko01110,ko01120,ko01130,ko01200,ko01230,map00030,map00710,map01100,map01110,map01120,map01130,map01200,map01230	M00004,M00007,M00165,M00167,M00580	Rib_5-P_isom_A,Sugar-bind	Bacteria	Proteobacteria	Betaproteobacteria	Rhodocyclales	Rhodocyclaceae	Propionivibrio	Propionivibrio
332768	NODE_97769_length_1883_cov_3.787293_g46895_i0_2	NODE_97769_length_1883_cov_3.787293_g46895_i0	K01807	ribose 5-phosphate isomerase A [EC:5.3.1.6]	Ribose 5-phosphate isomerase A (phosphoriboisomerase A) [PF06026.18]	4.44E-160	451	COG0120	F	Catalyzes the reversible conversion of ribose-5- phosphate to ribulose 5-phosphate	K01807	ko00030,ko00710,ko01100,ko01110,ko01120,ko01130,ko01200,ko01230,map00030,map00710,map01100,map01110,map01120,map01130,map01200,map01230	M00004,M00007,M00165,M00167,M00580	Rib_5-P_isom_A	Bacteria	Proteobacteria	Alphaproteobacteria	Rhodobacterales	Rhodobacteraceae	Rhodobacter	Rhodobacter
263160	NODE_6889_length_10600_cov_19.845255_g1401_i0_6	NODE_6889_length_10600_cov_19.845255_g1401_i0	K01807	ribose 5-phosphate isomerase A [EC:5.3.1.6]	Ribose 5-phosphate isomerase A (phosphoriboisomerase A) [PF06026.18]	5.40E-136	388	COG0120	G	Catalyzes the reversible conversion of ribose-5- phosphate to ribulose 5-phosphate	K01807	ko00030,ko00710,ko01100,ko01110,ko01120,ko01130,ko01200,ko01230,map00030,map00710,map01100,map01110,map01120,map01130,map01200,map01230	M00004,M00007,M00165,M00167,M00580	Rib_5-P_isom_A	Bacteria	Proteobacteria	Betaproteobacteria	Burkholderiales	Comamonadaceae	Rhodoferax	Rhodoferax
279167	NODE_7509_length_10114_cov_6.491087_g1535_i0_6	NODE_7509_length_10114_cov_6.491087_g1535_i0	K01807	ribose 5-phosphate isomerase A [EC:5.3.1.6]	Ribose 5-phosphate isomerase A (phosphoriboisomerase A) [PF06026.18]	8.55E-121	349	COG0120	G	Catalyzes the reversible conversion of ribose-5- phosphate to ribulose 5-phosphate	K01807	ko00030,ko00710,ko01100,ko01110,ko01120,ko01130,ko01200,ko01230,map00030,map00710,map01100,map01110,map01120,map01130,map01200,map01230	M00004,M00007,M00165,M00167,M00580	Rib_5-P_isom_A	Bacteria	Proteobacteria	Betaproteobacteria	Burkholderiales	Comamonadaceae	Simplicispira	Simplicispira
267779	NODE_7065_length_10455_cov_5.453573_g1438_i0_8	NODE_7065_length_10455_cov_5.453573_g1438_i0	K01807	ribose 5-phosphate isomerase A [EC:5.3.1.6]	Ribose 5-phosphate isomerase A (phosphoriboisomerase A) [PF06026.18]	3.33E-100	297	COG0120	G	Catalyzes the reversible conversion of ribose-5- phosphate to ribulose 5-phosphate	K01807	ko00030,ko00710,ko01100,ko01110,ko01120,ko01130,ko01200,ko01230,map00030,map00710,map01100,map01110,map01120,map01130,map01200,map01230	M00004,M00007,M00165,M00167,M00580	Rib_5-P_isom_A	Bacteria	Proteobacteria	Betaproteobacteria	Rhodocyclales	Zoogloeaceae	Zoogloea	Zoogloea
277254	NODE_74359_length_2300_cov_26.458464_g31420_i0_4	NODE_74359_length_2300_cov_26.458464_g31420_i0	NA	NA	Ribose/Galactose Isomerase [PF02502.22]	3.18E-05	47.8	COG0698	G	Ribose 5-phosphate isomerase	K01808	ko00030,ko00051,ko00710,ko01100,ko01110,ko01120,ko01130,ko01200,ko01230,map00030,map00051,map00710,map01100,map01110,map01120,map01130,map01200,map01230	M00004,M00007,M00165,M00167	LacAB_rpiB	Bacteria	Proteobacteria	Oligoflexia	Bdellovibrionales	Bdellovibrionaceae	Bdellovibrio	Bdellovibrio
243902	NODE_61629_length_2641_cov_38.072040_g1748_i6_2	NODE_61629_length_2641_cov_38.072040_g1748_i6	K01790	dTDP-4-dehydrorhamnose 3,5-epimerase [EC:5.1.3.13]	dTDP-4-dehydrorhamnose 3,5-epimerase [PF00908.21]	2.38E-58	188	COG1898	M	Catalyzes the epimerization of the C3' and C5'positions of dTDP-6-deoxy-D-xylo-4-hexulose, forming dTDP-6-deoxy-L-lyxo-4- hexulose	K01790	ko00521,ko00523,ko01130,map00521,map00523,map01130	M00793	dTDP_sugar_isom	Bacteria	Bacteroidetes	Flavobacteriia	Flavobacteriales	Flavobacteriaceae	Flavobacterium	Flavobacterium
103098	NODE_20375_length_5625_cov_18.246398_g5262_i0_5	NODE_20375_length_5625_cov_18.246398_g5262_i0	K01808	ribose 5-phosphate isomerase B [EC:5.3.1.6]	Ribose/Galactose Isomerase [PF02502.22]	2.14E-88	260	COG0698	G	Ribose/Galactose Isomerase	K01808	ko00030,ko00051,ko00710,ko01100,ko01110,ko01120,ko01130,ko01200,ko01230,map00030,map00051,map00710,map01100,map01110,map01120,map01130,map01200,map01230	M00004,M00007,M00165,M00167	LacAB_rpiB	Bacteria	Acidobacteria	Holophagae	Holophagales	Holophagaceae	Geothrix	Geothrix
252972	NODE_6505_length_10942_cov_9.257521_g1286_i0_12	NODE_6505_length_10942_cov_9.257521_g1286_i0	K01808	ribose 5-phosphate isomerase B [EC:5.3.1.6]	Ribose/Galactose Isomerase [PF02502.22]	1.73E-77	233	COG0698	G	Ribose/Galactose Isomerase	K01808	ko00030,ko00051,ko00710,ko01100,ko01110,ko01120,ko01130,ko01200,ko01230,map00030,map00051,map00710,map01100,map01110,map01120,map01130,map01200,map01230	M00004,M00007,M00165,M00167	LacAB_rpiB	Bacteria	Acidobacteria	Holophagae	Holophagales	Holophagaceae	Holophaga	Holophaga
150053	NODE_31975_length_4186_cov_20.589837_g9618_i0_4	NODE_31975_length_4186_cov_20.589837_g9618_i0	K01808	ribose 5-phosphate isomerase B [EC:5.3.1.6]	Ribose/Galactose Isomerase [PF02502.22]	1.47E-79	238	COG0698	G	Ribose 5-phosphate isomerase	K01808	ko00030,ko00051,ko00710,ko01100,ko01110,ko01120,ko01130,ko01200,ko01230,map00030,map00051,map00710,map01100,map01110,map01120,map01130,map01200,map01230	M00004,M00007,M00165,M00167	LacAB_rpiB	Bacteria	Bacteroidetes	Flavobacteriia	Flavobacteriales	Weeksellaceae	Kaistella	Kaistella
218671	NODE_52688_length_2956_cov_27.741589_g19293_i0_1	NODE_52688_length_2956_cov_27.741589_g19293_i0	NA	NA	NA	5.48E-08	51.6	COG0698	G	Ribose 5-phosphate isomerase	K01808	ko00030,ko00051,ko00710,ko01100,ko01110,ko01120,ko01130,ko01200,ko01230,map00030,map00051,map00710,map01100,map01110,map01120,map01130,map01200,map01230	M00004,M00007,M00165,M00167	LacAB_rpiB	Bacteria	Bacteroidetes	Flavobacteriia	Flavobacteriales	Weeksellaceae	Kaistella	Kaistella
261101	NODE_68130_length_2454_cov_34.991180_g19293_i1_2	NODE_68130_length_2454_cov_34.991180_g19293_i1	K01808	ribose 5-phosphate isomerase B [EC:5.3.1.6]	Ribose/Galactose Isomerase [PF02502.22]	1.22E-85	253	COG0698	G	Ribose 5-phosphate isomerase	K01808	ko00030,ko00051,ko00710,ko01100,ko01110,ko01120,ko01130,ko01200,ko01230,map00030,map00051,map00710,map01100,map01110,map01120,map01130,map01200,map01230	M00004,M00007,M00165,M00167	LacAB_rpiB	Bacteria	Bacteroidetes	Flavobacteriia	Flavobacteriales	Weeksellaceae	Kaistella	Kaistella
88262	NODE_17154_length_6275_cov_30.430506_g4230_i0_4	NODE_17154_length_6275_cov_30.430506_g4230_i0	K01808	ribose 5-phosphate isomerase B [EC:5.3.1.6]	Ribose/Galactose Isomerase [PF02502.22]	3.04E-41	142	COG0698	G	ribose 5-phosphate isomerase B	K01808	ko00030,ko00051,ko00710,ko01100,ko01110,ko01120,ko01130,ko01200,ko01230,map00030,map00051,map00710,map01100,map01110,map01120,map01130,map01200,map01230	M00004,M00007,M00165,M00167	LacAB_rpiB	Bacteria	Firmicutes	Bacilli	Bacillales	Staphylococcaceae	Macrococcus	Macrococcus
4985	NODE_102382_length_1820_cov_49.488266_g50156_i0_1	NODE_102382_length_1820_cov_49.488266_g50156_i0	K01808	ribose 5-phosphate isomerase B [EC:5.3.1.6]	Ribose/Galactose Isomerase [PF02502.22]; BsuBI/PstI restriction endonuclease domain [PF06616.15]	4.62E-92	270	COG0698	G	Ribose 5-phosphate isomerase	K01808	ko00030,ko00051,ko00710,ko01100,ko01110,ko01120,ko01130,ko01200,ko01230,map00030,map00051,map00710,map01100,map01110,map01120,map01130,map01200,map01230	M00004,M00007,M00165,M00167	LacAB_rpiB	Bacteria	Bacteroidetes	Flavobacteriia	Flavobacteriales	Flavobacteriaceae	NA	NA
173010	NODE_38381_length_3691_cov_43.568270_g12353_i0_5	NODE_38381_length_3691_cov_43.568270_g12353_i0	K01808	ribose 5-phosphate isomerase B [EC:5.3.1.6]	Ribose/Galactose Isomerase [PF02502.22]	3.49E-53	171	COG0698	G	Ribose 5-phosphate isomerase	K01808	ko00030,ko00051,ko00710,ko01100,ko01110,ko01120,ko01130,ko01200,ko01230,map00030,map00051,map00710,map01100,map01110,map01120,map01130,map01200,map01230	M00004,M00007,M00165,M00167	LacAB_rpiB	Bacteria	Proteobacteria	Alphaproteobacteria	NA	NA	NA	NA
260597	NODE_67917_length_2460_cov_8.761207_g27654_i0_1	NODE_67917_length_2460_cov_8.761207_g27654_i0	K01808	ribose 5-phosphate isomerase B [EC:5.3.1.6]	Ribose/Galactose Isomerase [PF02502.22]; BsuBI/PstI restriction endonuclease domain [PF06616.15]	3.63E-61	192	COG0698	G	Ribose 5-phosphate isomerase	K01808	ko00030,ko00051,ko00710,ko01100,ko01110,ko01120,ko01130,ko01200,ko01230,map00030,map00051,map00710,map01100,map01110,map01120,map01130,map01200,map01230	M00004,M00007,M00165,M00167	LacAB_rpiB	Bacteria	Bacteroidetes	Flavobacteriia	Flavobacteriales	Flavobacteriaceae	NA	NA
284862	NODE_77413_length_2235_cov_5.683164_g33345_i0_2	NODE_77413_length_2235_cov_5.683164_g33345_i0	K01808	ribose 5-phosphate isomerase B [EC:5.3.1.6]	Ribose/Galactose Isomerase [PF02502.22]	1.45E-65	204	COG0698	G	Ribose 5-phosphate isomerase	K01808	ko00030,ko00051,ko00710,ko01100,ko01110,ko01120,ko01130,ko01200,ko01230,map00030,map00051,map00710,map01100,map01110,map01120,map01130,map01200,map01230	M00004,M00007,M00165,M00167	LacAB_rpiB	Bacteria	NA	NA	NA	NA	NA	NA
306752	NODE_86439_length_2059_cov_15.910373_g39117_i0_1	NODE_86439_length_2059_cov_15.910373_g39117_i0	NA	NA	Ribose/Galactose Isomerase [PF02502.22]	1.48E-32	119	COG0698	G	Ribose/Galactose Isomerase	K01808	ko00030,ko00051,ko00710,ko01100,ko01110,ko01120,ko01130,ko01200,ko01230,map00030,map00051,map00710,map01100,map01110,map01120,map01130,map01200,map01230	M00004,M00007,M00165,M00167	LacAB_rpiB	Bacteria	NA	NA	NA	NA	NA	NA
323016	NODE_93387_length_1948_cov_6.462933_g43819_i0_1	NODE_93387_length_1948_cov_6.462933_g43819_i0	K01808	ribose 5-phosphate isomerase B [EC:5.3.1.6]	Ribose/Galactose Isomerase [PF02502.22]	1.87E-44	149	COG0698	G	isomerase B	K01808	ko00030,ko00051,ko00710,ko01100,ko01110,ko01120,ko01130,ko01200,ko01230,map00030,map00051,map00710,map01100,map01110,map01120,map01130,map01200,map01230	M00004,M00007,M00165,M00167	LacAB_rpiB	Bacteria	Candidatus Latescibacteria	NA	NA	NA	NA	NA
29479	NODE_114123_length_1682_cov_5.967682_g21345_i1_3	NODE_114123_length_1682_cov_5.967682_g21345_i1	K01808	ribose 5-phosphate isomerase B [EC:5.3.1.6]	Ribose/Galactose Isomerase [PF02502.22]	5.10E-52	170	COG0698	G	COG0698 Ribose 5-phosphate isomerase RpiB	K01808	ko00030,ko00051,ko00710,ko01100,ko01110,ko01120,ko01130,ko01200,ko01230,map00030,map00051,map00710,map01100,map01110,map01120,map01130,map01200,map01230	M00004,M00007,M00165,M00167	LacAB_rpiB	Bacteria	Proteobacteria	Alphaproteobacteria	Hyphomicrobiales	Parvibaculaceae	Rhodoligotrophos	Rhodoligotrophos
197200	NODE_45591_length_3279_cov_42.128509_g1792_i7_1	NODE_45591_length_3279_cov_42.128509_g1792_i7	K01808	ribose 5-phosphate isomerase B [EC:5.3.1.6]	Ribose/Galactose Isomerase [PF02502.22]	5.32E-78	234	COG0698	G	Ribose 5-phosphate isomerase	K01808	ko00030,ko00051,ko00710,ko01100,ko01110,ko01120,ko01130,ko01200,ko01230,map00030,map00051,map00710,map01100,map01110,map01120,map01130,map01200,map01230	M00004,M00007,M00165,M00167	LacAB_rpiB	Bacteria	Bacteroidetes	Bacteroidia	Marinilabiliales	Marinilabiliaceae	Thermophagus	Thermophagus
125273	NODE_25497_length_4869_cov_5.921810_g7092_i0_6	NODE_25497_length_4869_cov_5.921810_g7092_i0	K25307	low molecular weight protein-tyrosine phosphatase [EC:3.1.3.48]	Low molecular weight phosphotyrosine protein phosphatase [PF01451.25]	1.36E-08	60.5	COG0394	G	ribose 5-phosphate isomerase B	K01808	ko00030,ko00051,ko00710,ko01100,ko01110,ko01120,ko01130,ko01200,ko01230,map00030,map00051,map00710,map01100,map01110,map01120,map01130,map01200,map01230	M00004,M00007,M00165,M00167	LMWPc,LacAB_rpiB	Bacteria	Proteobacteria	Betaproteobacteria	Rhodocyclales	Zoogloeaceae	Zoogloea	Zoogloea
261053	NODE_68117_length_2455_cov_6.789253_g27768_i0_2	NODE_68117_length_2455_cov_6.789253_g27768_i0	NA	NA	Mannose-6-phosphate isomerase [PF01050.22]; Cupin domain [PF07883.15]	3.11E-63	194	COG0662	G	Mannose-6-phosphate isomerase	K01809	ko00051,ko00520,ko01100,ko01110,ko01130,map00051,map00520,map01100,map01110,map01130	M00114	MannoseP_isomer	Bacteria	Bacteroidetes	Flavobacteriia	Flavobacteriales	Weeksellaceae	Chryseobacterium	Chryseobacterium
201970	NODE_47106_length_3204_cov_18.607154_g16457_i0_2	NODE_47106_length_3204_cov_18.607154_g16457_i0	K01791	UDP-N-acetylglucosamine 2-epimerase (non-hydrolysing) [EC:5.1.3.14]	UDP-N-acetylglucosamine 2-epimerase [PF02350.23]	5.46E-171	488	COG0381	M	Belongs to the UDP-N-acetylglucosamine 2-epimerase family	K01791	ko00520,ko01100,ko05111,map00520,map01100,map05111	M00362	Epimerase_2	Bacteria	Bacteroidetes	Flavobacteriia	Flavobacteriales	Flavobacteriaceae	Flavobacterium	Flavobacterium
239381	NODE_5992_length_11441_cov_64.011172_g1178_i0_5	NODE_5992_length_11441_cov_64.011172_g1178_i0	K01791	UDP-N-acetylglucosamine 2-epimerase (non-hydrolysing) [EC:5.1.3.14]	UDP-N-acetylglucosamine 2-epimerase [PF02350.23]; CDP-Glycerol:Poly(glycerophosphate) glycerophosphotransferase [PF04464.18]	6.20E-245	675	COG0381	M	Belongs to the UDP-N-acetylglucosamine 2-epimerase family	K01791	ko00520,ko01100,ko05111,map00520,map01100,map05111	M00362	Epimerase_2	Bacteria	Bacteroidetes	Flavobacteriia	Flavobacteriales	Flavobacteriaceae	Flavobacterium	Flavobacterium
254559	NODE_65679_length_2522_cov_4.088608_g26394_i0_2	NODE_65679_length_2522_cov_4.088608_g26394_i0	NA	NA	UDP-N-acetylglucosamine 2-epimerase [PF02350.23]	2.36E-191	539	COG0381	M	Belongs to the UDP-N-acetylglucosamine 2-epimerase family	K01791	ko00520,ko01100,ko05111,map00520,map01100,map05111	M00362	Epimerase_2	Bacteria	Bacteroidetes	Flavobacteriia	Flavobacteriales	Flavobacteriaceae	Flavobacterium	Flavobacterium
61855	NODE_130068_length_1528_cov_9.282474_g70780_i0_1	NODE_130068_length_1528_cov_9.282474_g70780_i0	NA	NA	Mannose-6-phosphate isomerase, cupin domain [PF21621.1]	6.90E-09	57	COG1482	G	Psort location Cytoplasmic, score 8.96	K01809	ko00051,ko00520,ko01100,ko01110,ko01130,map00051,map00520,map01100,map01110,map01130	M00114	PMI_typeI	Bacteria	Bacteroidetes	Bacteroidia	Bacteroidales	Lentimicrobiaceae	Lentimicrobium	Lentimicrobium
34950	NODE_116752_length_1654_cov_4.637571_g60610_i0_2	NODE_116752_length_1654_cov_4.637571_g60610_i0	K01809	mannose-6-phosphate isomerase [EC:5.3.1.8]	Phosphomannose isomerase type I, catalytic domain [PF20511.2]	1.43E-57	195	COG1482	G	TIGRFAM mannose-6-phosphate isomerase, class I	K01809	ko00051,ko00520,ko01100,ko01110,ko01130,map00051,map00520,map01100,map01110,map01130	M00114	PMI_typeI	Bacteria	Chlorobi	NA	NA	NA	NA	NA
108155	NODE_21430_length_5448_cov_5.086326_g5654_i0_4	NODE_21430_length_5448_cov_5.086326_g5654_i0	K01809	mannose-6-phosphate isomerase [EC:5.3.1.8]	Phosphomannose isomerase type I, catalytic domain [PF20511.2]	3.04E-116	345	COG1482	G	Phosphomannose isomerase type I	K01809	ko00051,ko00520,ko01100,ko01110,ko01130,map00051,map00520,map01100,map01110,map01130	M00114	PMI_typeI	Bacteria	Verrucomicrobia	Verrucomicrobiae	NA	NA	NA	NA
190457	NODE_43584_length_3385_cov_27.721618_g14752_i0_2	NODE_43584_length_3385_cov_27.721618_g14752_i0	NA	NA	Mannose-6-phosphate isomerase [PF01050.22]; Cupin domain [PF07883.15]; Cupin [PF00190.26]	6.47E-67	204	COG0662	G	Mannose-6-phosphate isomerase	K01809	ko00051,ko00520,ko01100,ko01110,ko01130,map00051,map00520,map01100,map01110,map01130	M00114	MannoseP_isomer	Bacteria	Bacteroidetes	Bacteroidia	Bacteroidales	NA	NA	NA
283540	NODE_7681_length_9964_cov_361.058033_g1577_i0_13	NODE_7681_length_9964_cov_361.058033_g1577_i0	K01809	mannose-6-phosphate isomerase [EC:5.3.1.8]	Phosphomannose isomerase type I, catalytic domain [PF20511.2]; Mannose-6-phosphate isomerase, cupin domain [PF21621.1]	8.96E-112	335	COG1482	G	isomerase	K01809	ko00051,ko00520,ko01100,ko01110,ko01130,map00051,map00520,map01100,map01110,map01130	M00114	PMI_typeI	Bacteria	Bacteroidetes	Flavobacteriia	NA	NA	NA	NA
47990	NODE_123044_length_1591_cov_7.561265_g65350_i0_2	NODE_123044_length_1591_cov_7.561265_g65350_i0	NA	NA	Mannose-6-phosphate isomerase [PF01050.22]; Cupin domain [PF07883.15]	5.58E-65	203	COG0662	G	Mannose-6-phosphate isomerase	K01809,K16011	ko00051,ko00520,ko01100,ko01110,ko01130,ko02025,map00051,map00520,map01100,map01110,map01130,map02025	M00114,M00362	MannoseP_isomer	Bacteria	NA	NA	NA	NA	NA	NA
82108	NODE_1593_length_20984_cov_26.838458_g276_i0_2	NODE_1593_length_20984_cov_26.838458_g276_i0	K01810	glucose-6-phosphate isomerase [EC:5.3.1.9]	Phosphoglucose isomerase [PF00342.23]	2.32E-295	816	COG0166	G	Belongs to the GPI family	K01810	ko00010,ko00030,ko00500,ko00520,ko01100,ko01110,ko01120,ko01130,ko01200,map00010,map00030,map00500,map00520,map01100,map01110,map01120,map01130,map01200	M00001,M00004,M00114	PGI	Bacteria	Proteobacteria	Betaproteobacteria	Rhodocyclales	Azonexaceae	Azonexus	Azonexus
153069	NODE_32788_length_4115_cov_15.049728_g9951_i0_3	NODE_32788_length_4115_cov_15.049728_g9951_i0	K01810	glucose-6-phosphate isomerase [EC:5.3.1.9]	Phosphoglucose isomerase [PF00342.23]	3.09E-180	516	COG0166	G	Belongs to the GPI family	K01810	ko00010,ko00030,ko00500,ko00520,ko01100,ko01110,ko01120,ko01130,ko01200,map00010,map00030,map00500,map00520,map01100,map01110,map01120,map01130,map01200	M00001,M00004,M00114	PGI	Bacteria	Proteobacteria	Betaproteobacteria	Rhodocyclales	Azonexaceae	Azonexus	Azonexus
58460	NODE_1282_length_22968_cov_340.829744_g1_i810_12	NODE_1282_length_22968_cov_340.829744_g1_i810	K01810	glucose-6-phosphate isomerase [EC:5.3.1.9]	Phosphoglucose isomerase [PF00342.23]	0	943	COG0166	G	Phosphoglucose isomerase	K01810	ko00010,ko00030,ko00500,ko00520,ko01100,ko01110,ko01120,ko01130,ko01200,map00010,map00030,map00500,map00520,map01100,map01110,map01120,map01130,map01200	M00001,M00004,M00114	PGI	Bacteria	Proteobacteria	Betaproteobacteria	NA	NA	Candidatus Accumulibacter	Candidatus Accumulibacter
69178	NODE_134_length_46001_cov_262.301842_g17_i7_19	NODE_134_length_46001_cov_262.301842_g17_i7	K01810	glucose-6-phosphate isomerase [EC:5.3.1.9]	Phosphoglucose isomerase [PF00342.23]	0	1063	COG0166	G	Phosphoglucose isomerase	K01810	ko00010,ko00030,ko00500,ko00520,ko01100,ko01110,ko01120,ko01130,ko01200,map00010,map00030,map00500,map00520,map01100,map01110,map01120,map01130,map01200	M00001,M00004,M00114	PGI	Bacteria	Proteobacteria	Betaproteobacteria	NA	NA	Candidatus Accumulibacter	Candidatus Accumulibacter
72412	NODE_1407_length_22068_cov_310.414185_g44_i10_17	NODE_1407_length_22068_cov_310.414185_g44_i10	K01810	glucose-6-phosphate isomerase [EC:5.3.1.9]	Phosphoglucose isomerase [PF00342.23]	0	943	COG0166	G	Phosphoglucose isomerase	K01810	ko00010,ko00030,ko00500,ko00520,ko01100,ko01110,ko01120,ko01130,ko01200,map00010,map00030,map00500,map00520,map01100,map01110,map01120,map01130,map01200	M00001,M00004,M00114	PGI	Bacteria	Proteobacteria	Betaproteobacteria	NA	NA	Candidatus Accumulibacter	Candidatus Accumulibacter
74069	NODE_143_length_45699_cov_293.881208_g1_i79_34	NODE_143_length_45699_cov_293.881208_g1_i79	K01810	glucose-6-phosphate isomerase [EC:5.3.1.9]	Phosphoglucose isomerase [PF00342.23]	0	1061	COG0166	G	Phosphoglucose isomerase	K01810	ko00010,ko00030,ko00500,ko00520,ko01100,ko01110,ko01120,ko01130,ko01200,map00010,map00030,map00500,map00520,map01100,map01110,map01120,map01130,map01200	M00001,M00004,M00114	PGI	Bacteria	Proteobacteria	Betaproteobacteria	NA	NA	Candidatus Accumulibacter	Candidatus Accumulibacter
81664	NODE_15844_length_6584_cov_144.322531_g3791_i0_3	NODE_15844_length_6584_cov_144.322531_g3791_i0	K01810	glucose-6-phosphate isomerase [EC:5.3.1.9]	Phosphoglucose isomerase [PF00342.23]	0	964	COG0166	G	Phosphoglucose isomerase	K01810	ko00010,ko00030,ko00500,ko00520,ko01100,ko01110,ko01120,ko01130,ko01200,map00010,map00030,map00500,map00520,map01100,map01110,map01120,map01130,map01200	M00001,M00004,M00114	PGI	Bacteria	Proteobacteria	Betaproteobacteria	NA	NA	Candidatus Accumulibacter	Candidatus Accumulibacter
87024	NODE_168_length_43992_cov_90.154489_g1_i93_21	NODE_168_length_43992_cov_90.154489_g1_i93	K01810	glucose-6-phosphate isomerase [EC:5.3.1.9]	Phosphoglucose isomerase [PF00342.23]	0	956	COG0166	G	Phosphoglucose isomerase	K01810	ko00010,ko00030,ko00500,ko00520,ko01100,ko01110,ko01120,ko01130,ko01200,map00010,map00030,map00500,map00520,map01100,map01110,map01120,map01130,map01200	M00001,M00004,M00114	PGI	Bacteria	Proteobacteria	Betaproteobacteria	NA	NA	Candidatus Accumulibacter	Candidatus Accumulibacter
124531	NODE_2530_length_16956_cov_425.296393_g1_i1563_1	NODE_2530_length_16956_cov_425.296393_g1_i1563	K01810	glucose-6-phosphate isomerase [EC:5.3.1.9]	Phosphoglucose isomerase [PF00342.23]	2.68E-247	688	COG0166	G	Phosphoglucose isomerase	K01810	ko00010,ko00030,ko00500,ko00520,ko01100,ko01110,ko01120,ko01130,ko01200,map00010,map00030,map00500,map00520,map01100,map01110,map01120,map01130,map01200	M00001,M00004,M00114	PGI	Bacteria	Proteobacteria	Betaproteobacteria	NA	NA	Candidatus Accumulibacter	Candidatus Accumulibacter
149950	NODE_3193_length_15354_cov_123.576860_g90_i1_1	NODE_3193_length_15354_cov_123.576860_g90_i1	K01810	glucose-6-phosphate isomerase [EC:5.3.1.9]	Phosphoglucose isomerase [PF00342.23]	0	961	COG0166	G	Phosphoglucose isomerase	K01810	ko00010,ko00030,ko00500,ko00520,ko01100,ko01110,ko01120,ko01130,ko01200,map00010,map00030,map00500,map00520,map01100,map01110,map01120,map01130,map01200	M00001,M00004,M00114	PGI	Bacteria	Proteobacteria	Betaproteobacteria	NA	NA	Candidatus Accumulibacter	Candidatus Accumulibacter
169337	NODE_37282_length_3767_cov_54.372496_g11881_i0_2	NODE_37282_length_3767_cov_54.372496_g11881_i0	K01810	glucose-6-phosphate isomerase [EC:5.3.1.9]	Phosphoglucose isomerase [PF00342.23]	0	994	COG0166	G	Phosphoglucose isomerase	K01810	ko00010,ko00030,ko00500,ko00520,ko01100,ko01110,ko01120,ko01130,ko01200,map00010,map00030,map00500,map00520,map01100,map01110,map01120,map01130,map01200	M00001,M00004,M00114	PGI	Bacteria	Proteobacteria	Betaproteobacteria	NA	NA	Candidatus Accumulibacter	Candidatus Accumulibacter
175715	NODE_3916_length_14020_cov_75.134796_g1_i2333_3	NODE_3916_length_14020_cov_75.134796_g1_i2333	K01810	glucose-6-phosphate isomerase [EC:5.3.1.9]	Phosphoglucose isomerase [PF00342.23]	0	1016	COG0166	G	Phosphoglucose isomerase	K01810	ko00010,ko00030,ko00500,ko00520,ko01100,ko01110,ko01120,ko01130,ko01200,map00010,map00030,map00500,map00520,map01100,map01110,map01120,map01130,map01200	M00001,M00004,M00114	PGI	Bacteria	Proteobacteria	Betaproteobacteria	NA	NA	Candidatus Accumulibacter	Candidatus Accumulibacter
203186	NODE_474_length_31607_cov_82.234572_g90_i0_4	NODE_474_length_31607_cov_82.234572_g90_i0	K01810	glucose-6-phosphate isomerase [EC:5.3.1.9]	Phosphoglucose isomerase [PF00342.23]	0	961	COG0166	G	Phosphoglucose isomerase	K01810	ko00010,ko00030,ko00500,ko00520,ko01100,ko01110,ko01120,ko01130,ko01200,map00010,map00030,map00500,map00520,map01100,map01110,map01120,map01130,map01200	M00001,M00004,M00114	PGI	Bacteria	Proteobacteria	Betaproteobacteria	NA	NA	Candidatus Accumulibacter	Candidatus Accumulibacter
203509	NODE_475_length_31577_cov_365.754317_g1_i287_12	NODE_475_length_31577_cov_365.754317_g1_i287	K01810	glucose-6-phosphate isomerase [EC:5.3.1.9]	Phosphoglucose isomerase [PF00342.23]	0	943	COG0166	G	Phosphoglucose isomerase	K01810	ko00010,ko00030,ko00500,ko00520,ko01100,ko01110,ko01120,ko01130,ko01200,map00010,map00030,map00500,map00520,map01100,map01110,map01120,map01130,map01200	M00001,M00004,M00114	PGI	Bacteria	Proteobacteria	Betaproteobacteria	NA	NA	Candidatus Accumulibacter	Candidatus Accumulibacter
233227	NODE_57691_length_2770_cov_5.943270_g21918_i0_1	NODE_57691_length_2770_cov_5.943270_g21918_i0	K01810	glucose-6-phosphate isomerase [EC:5.3.1.9]	Phosphoglucose isomerase [PF00342.23]	1.12E-176	511	COG0166	G	Belongs to the GPI family	K01810	ko00010,ko00030,ko00500,ko00520,ko01100,ko01110,ko01120,ko01130,ko01200,map00010,map00030,map00500,map00520,map01100,map01110,map01120,map01130,map01200	M00001,M00004,M00114	PGI	Bacteria	Proteobacteria	Betaproteobacteria	NA	NA	Candidatus Accumulibacter	Candidatus Accumulibacter
257892	NODE_6692_length_10770_cov_57.367767_g1337_i0_3	NODE_6692_length_10770_cov_57.367767_g1337_i0	K01810	glucose-6-phosphate isomerase [EC:5.3.1.9]	Phosphoglucose isomerase [PF00342.23]	0	951	COG0166	G	Phosphoglucose isomerase	K01810	ko00010,ko00030,ko00500,ko00520,ko01100,ko01110,ko01120,ko01130,ko01200,map00010,map00030,map00500,map00520,map01100,map01110,map01120,map01130,map01200	M00001,M00004,M00114	PGI	Bacteria	Proteobacteria	Betaproteobacteria	NA	NA	Candidatus Accumulibacter	Candidatus Accumulibacter
264133	NODE_692_length_28241_cov_381.089250_g1_i428_11	NODE_692_length_28241_cov_381.089250_g1_i428	K01810	glucose-6-phosphate isomerase [EC:5.3.1.9]	Phosphoglucose isomerase [PF00342.23]	0	943	COG0166	G	Phosphoglucose isomerase	K01810	ko00010,ko00030,ko00500,ko00520,ko01100,ko01110,ko01120,ko01130,ko01200,map00010,map00030,map00500,map00520,map01100,map01110,map01120,map01130,map01200	M00001,M00004,M00114	PGI	Bacteria	Proteobacteria	Betaproteobacteria	NA	NA	Candidatus Accumulibacter	Candidatus Accumulibacter
269325	NODE_71263_length_2375_cov_7.927454_g29601_i0_2	NODE_71263_length_2375_cov_7.927454_g29601_i0	K01810	glucose-6-phosphate isomerase [EC:5.3.1.9]	Phosphoglucose isomerase [PF00342.23]	6.61E-192	545	COG0166	G	Phosphoglucose isomerase	K01810	ko00010,ko00030,ko00500,ko00520,ko01100,ko01110,ko01120,ko01130,ko01200,map00010,map00030,map00500,map00520,map01100,map01110,map01120,map01130,map01200	M00001,M00004,M00114	PGI	Bacteria	Proteobacteria	Betaproteobacteria	NA	NA	Candidatus Accumulibacter	Candidatus Accumulibacter
278946	NODE_749_length_27526_cov_183.197610_g1_i465_5	NODE_749_length_27526_cov_183.197610_g1_i465	K01810	glucose-6-phosphate isomerase [EC:5.3.1.9]	Phosphoglucose isomerase [PF00342.23]	0	952	COG0166	G	Phosphoglucose isomerase	K01810	ko00010,ko00030,ko00500,ko00520,ko01100,ko01110,ko01120,ko01130,ko01200,map00010,map00030,map00500,map00520,map01100,map01110,map01120,map01130,map01200	M00001,M00004,M00114	PGI	Bacteria	Proteobacteria	Betaproteobacteria	NA	NA	Candidatus Accumulibacter	Candidatus Accumulibacter
288767	NODE_78_length_50531_cov_230.257719_g17_i0_29	NODE_78_length_50531_cov_230.257719_g17_i0	K01810	glucose-6-phosphate isomerase [EC:5.3.1.9]	Phosphoglucose isomerase [PF00342.23]	0	1063	COG0166	G	Phosphoglucose isomerase	K01810	ko00010,ko00030,ko00500,ko00520,ko01100,ko01110,ko01120,ko01130,ko01200,map00010,map00030,map00500,map00520,map01100,map01110,map01120,map01130,map01200	M00001,M00004,M00114	PGI	Bacteria	Proteobacteria	Betaproteobacteria	NA	NA	Candidatus Accumulibacter	Candidatus Accumulibacter
305906	NODE_86078_length_2065_cov_220.289157_g1_i21330_3	NODE_86078_length_2065_cov_220.289157_g1_i21330	K01810	glucose-6-phosphate isomerase [EC:5.3.1.9]	Phosphoglucose isomerase [PF00342.23]	1.55E-205	580	COG0166	G	Phosphoglucose isomerase	K01810	ko00010,ko00030,ko00500,ko00520,ko01100,ko01110,ko01120,ko01130,ko01200,map00010,map00030,map00500,map00520,map01100,map01110,map01120,map01130,map01200	M00001,M00004,M00114	PGI	Bacteria	Proteobacteria	Betaproteobacteria	NA	NA	Candidatus Accumulibacter	Candidatus Accumulibacter
317819	NODE_91096_length_1982_cov_2224.972237_g1_i21787_3	NODE_91096_length_1982_cov_2224.972237_g1_i21787	K01810	glucose-6-phosphate isomerase [EC:5.3.1.9]	Phosphoglucose isomerase [PF00342.23]	1.38E-201	570	COG0166	G	Phosphoglucose isomerase	K01810	ko00010,ko00030,ko00500,ko00520,ko01100,ko01110,ko01120,ko01130,ko01200,map00010,map00030,map00500,map00520,map01100,map01110,map01120,map01130,map01200	M00001,M00004,M00114	PGI	Bacteria	Proteobacteria	Betaproteobacteria	NA	NA	Candidatus Accumulibacter	Candidatus Accumulibacter
8363	NODE_103904_length_1801_cov_21.004630_g4083_i7_1	NODE_103904_length_1801_cov_21.004630_g4083_i7	K01810	glucose-6-phosphate isomerase [EC:5.3.1.9]	Phosphoglucose isomerase [PF00342.23]	5.82E-49	171	COG0166	G	Belongs to the GPI family	K01810	ko00010,ko00030,ko00500,ko00520,ko01100,ko01110,ko01120,ko01130,ko01200,map00010,map00030,map00500,map00520,map01100,map01110,map01120,map01130,map01200	M00001,M00004,M00114	PGI	Bacteria	Proteobacteria	Gammaproteobacteria	NA	Candidatus Competibacteraceae	Candidatus Contendobacter	Candidatus Contendobacter
40934	NODE_119610_length_1624_cov_23.393939_g62753_i0_1	NODE_119610_length_1624_cov_23.393939_g62753_i0	K01810	glucose-6-phosphate isomerase [EC:5.3.1.9]	Phosphoglucose isomerase [PF00342.23]	1.97E-153	448	COG0166	G	PFAM Phosphoglucose isomerase	K01810	ko00010,ko00030,ko00500,ko00520,ko01100,ko01110,ko01120,ko01130,ko01200,map00010,map00030,map00500,map00520,map01100,map01110,map01120,map01130,map01200	M00001,M00004,M00114	PGI	Bacteria	Proteobacteria	Gammaproteobacteria	NA	Candidatus Competibacteraceae	Candidatus Contendobacter	Candidatus Contendobacter
67986	NODE_133298_length_1501_cov_23.926471_g4083_i9_1	NODE_133298_length_1501_cov_23.926471_g4083_i9	K01810	glucose-6-phosphate isomerase [EC:5.3.1.9]	Phosphoglucose isomerase [PF00342.23]	5.82E-49	171	COG0166	G	Belongs to the GPI family	K01810	ko00010,ko00030,ko00500,ko00520,ko01100,ko01110,ko01120,ko01130,ko01200,map00010,map00030,map00500,map00520,map01100,map01110,map01120,map01130,map01200	M00001,M00004,M00114	PGI	Bacteria	Proteobacteria	Gammaproteobacteria	NA	Candidatus Competibacteraceae	Candidatus Contendobacter	Candidatus Contendobacter
86308	NODE_16721_length_6367_cov_35.405783_g4083_i0_2	NODE_16721_length_6367_cov_35.405783_g4083_i0	K01810	glucose-6-phosphate isomerase [EC:5.3.1.9]	Phosphoglucose isomerase [PF00342.23]	4.39E-255	716	COG0166	G	PFAM Phosphoglucose isomerase	K01810	ko00010,ko00030,ko00500,ko00520,ko01100,ko01110,ko01120,ko01130,ko01200,map00010,map00030,map00500,map00520,map01100,map01110,map01120,map01130,map01200	M00001,M00004,M00114	PGI	Bacteria	Proteobacteria	Gammaproteobacteria	NA	Candidatus Competibacteraceae	Candidatus Contendobacter	Candidatus Contendobacter
144835	NODE_3051_length_15652_cov_18.819244_g547_i0_11	NODE_3051_length_15652_cov_18.819244_g547_i0	K01810	glucose-6-phosphate isomerase [EC:5.3.1.9]	Phosphoglucose isomerase [PF00342.23]	2.06E-253	711	COG0166	G	PFAM Phosphoglucose isomerase	K01810	ko00010,ko00030,ko00500,ko00520,ko01100,ko01110,ko01120,ko01130,ko01200,map00010,map00030,map00500,map00520,map01100,map01110,map01120,map01130,map01200	M00001,M00004,M00114	PGI	Bacteria	Proteobacteria	Gammaproteobacteria	NA	Candidatus Competibacteraceae	Candidatus Contendobacter	Candidatus Contendobacter
199875	NODE_46433_length_3238_cov_48.808847_g16128_i0_1	NODE_46433_length_3238_cov_48.808847_g16128_i0	K01810	glucose-6-phosphate isomerase [EC:5.3.1.9]	Phosphoglucose isomerase [PF00342.23]	1.97E-99	306	COG0166	G	Belongs to the GPI family	K01810	ko00010,ko00030,ko00500,ko00520,ko01100,ko01110,ko01120,ko01130,ko01200,map00010,map00030,map00500,map00520,map01100,map01110,map01120,map01130,map01200	M00001,M00004,M00114	PGI	Bacteria	Proteobacteria	Gammaproteobacteria	NA	Candidatus Competibacteraceae	Candidatus Contendobacter	Candidatus Contendobacter
220509	NODE_53251_length_2933_cov_28.929021_g16128_i1_1	NODE_53251_length_2933_cov_28.929021_g16128_i1	K01810	glucose-6-phosphate isomerase [EC:5.3.1.9]	Phosphoglucose isomerase [PF00342.23]	1.07E-90	283	COG0166	G	Belongs to the GPI family	K01810	ko00010,ko00030,ko00500,ko00520,ko01100,ko01110,ko01120,ko01130,ko01200,map00010,map00030,map00500,map00520,map01100,map01110,map01120,map01130,map01200	M00001,M00004,M00114	PGI	Bacteria	Proteobacteria	Gammaproteobacteria	NA	Candidatus Competibacteraceae	Candidatus Contendobacter	Candidatus Contendobacter
233589	NODE_57818_length_2766_cov_21.605273_g4083_i5_1	NODE_57818_length_2766_cov_21.605273_g4083_i5	K01810	glucose-6-phosphate isomerase [EC:5.3.1.9]	Phosphoglucose isomerase [PF00342.23]	5.82E-49	171	COG0166	G	Belongs to the GPI family	K01810	ko00010,ko00030,ko00500,ko00520,ko01100,ko01110,ko01120,ko01130,ko01200,map00010,map00030,map00500,map00520,map01100,map01110,map01120,map01130,map01200	M00001,M00004,M00114	PGI	Bacteria	Proteobacteria	Gammaproteobacteria	NA	Candidatus Competibacteraceae	Candidatus Contendobacter	Candidatus Contendobacter
58202	NODE_128168_length_1545_cov_4.963315_g69321_i0_1	NODE_128168_length_1545_cov_4.963315_g69321_i0	K01810	glucose-6-phosphate isomerase [EC:5.3.1.9]	Phosphoglucose isomerase [PF00342.23]	0	909	COG0166	G	Belongs to the GPI family	K01810	ko00010,ko00030,ko00500,ko00520,ko01100,ko01110,ko01120,ko01130,ko01200,map00010,map00030,map00500,map00520,map01100,map01110,map01120,map01130,map01200	M00001,M00004,M00114	PGI	Bacteria	Bacteroidetes	Flavobacteriia	Flavobacteriales	Flavobacteriaceae	Capnocytophaga	Capnocytophaga
291060	NODE_79910_length_2183_cov_7.511374_g34931_i0_2	NODE_79910_length_2183_cov_7.511374_g34931_i0	K01810	glucose-6-phosphate isomerase [EC:5.3.1.9]	Phosphoglucose isomerase [PF00342.23]	0	942	COG0166	G	Functions in sugar metabolism in glycolysis and the Embden-Meyerhof pathways (EMP) and in gluconeogenesis	K01810	ko00010,ko00030,ko00500,ko00520,ko01100,ko01110,ko01120,ko01130,ko01200,map00010,map00030,map00500,map00520,map01100,map01110,map01120,map01130,map01200	M00001,M00004,M00114	PGI	Bacteria	Bacteroidetes	Flavobacteriia	Flavobacteriales	Weeksellaceae	Cloacibacterium	Cloacibacterium
71709	NODE_13973_length_7088_cov_9.098788_g3257_i0_1	NODE_13973_length_7088_cov_9.098788_g3257_i0	K01810	glucose-6-phosphate isomerase [EC:5.3.1.9]	Phosphoglucose isomerase [PF00342.23]	1.53E-173	507	COG0166	G	Belongs to the GPI family	K01810	ko00010,ko00030,ko00500,ko00520,ko01100,ko01110,ko01120,ko01130,ko01200,map00010,map00030,map00500,map00520,map01100,map01110,map01120,map01130,map01200	M00001,M00004,M00114	PGI	Bacteria	Proteobacteria	Alphaproteobacteria	Rhodospirillales	Rhodospirillaceae	Defluviicoccus	Defluviicoccus
135334	NODE_28015_length_4577_cov_46.925400_g8026_i0_1	NODE_28015_length_4577_cov_46.925400_g8026_i0	NA	NA	NA	4.33E-40	139	COG3473	Q	Catalyzes the conversion of maleate to fumarate	K01799	ko00650,ko00760,ko01120,map00650,map00760,map01120	M00622	Asp_Glu_race	Bacteria	Bacteroidetes	Flavobacteriia	Flavobacteriales	Flavobacteriaceae	Flavobacterium	Flavobacterium
829	NODE_100378_length_1846_cov_13.923858_g48715_i0_1	NODE_100378_length_1846_cov_13.923858_g48715_i0	K01802	peptidylprolyl isomerase [EC:5.2.1.8]	Cyclophilin type peptidyl-prolyl cis-trans isomerase/CLD [PF00160.25]; FKBP-type peptidyl-prolyl cis-trans isomerase [PF00254.32]	7.58E-177	506	COG0545	O	peptidylprolyl isomerase	K01802,K03767,K03772	ko01503,ko04217,map01503,map04217	NA	FKBP_C,Pro_isomerase	Bacteria	Bacteroidetes	Flavobacteriia	Flavobacteriales	Flavobacteriaceae	Flavobacterium	Flavobacterium
121367	NODE_24514_length_4998_cov_74.382741_g6742_i0_2	NODE_24514_length_4998_cov_74.382741_g6742_i0	K01802	peptidylprolyl isomerase [EC:5.2.1.8]	Cyclophilin type peptidyl-prolyl cis-trans isomerase/CLD [PF00160.25]; FKBP-type peptidyl-prolyl cis-trans isomerase [PF00254.32]	4.00E-153	447	COG0545	O	peptidylprolyl isomerase	K01802,K03767,K03772	ko01503,ko04217,map01503,map04217	NA	FKBP_C,Pro_isomerase	Bacteria	Bacteroidetes	Flavobacteriia	Flavobacteriales	Flavobacteriaceae	Flavobacterium	Flavobacterium
121368	NODE_24514_length_4998_cov_74.382741_g6742_i0_3	NODE_24514_length_4998_cov_74.382741_g6742_i0	K01802	peptidylprolyl isomerase [EC:5.2.1.8]	Cyclophilin type peptidyl-prolyl cis-trans isomerase/CLD [PF00160.25]; FKBP-type peptidyl-prolyl cis-trans isomerase [PF00254.32]	2.86E-189	534	COG0545	O	peptidylprolyl isomerase	K01802,K03767,K03772	ko01503,ko04217,map01503,map04217	NA	FKBP_C,Pro_isomerase	Bacteria	Bacteroidetes	Flavobacteriia	Flavobacteriales	Flavobacteriaceae	Flavobacterium	Flavobacterium
273548	NODE_72890_length_2335_cov_35.372679_g30549_i0_1	NODE_72890_length_2335_cov_35.372679_g30549_i0	K01810	glucose-6-phosphate isomerase [EC:5.3.1.9]	Phosphoglucose isomerase [PF00342.23]	0	946	COG0166	G	Functions in sugar metabolism in glycolysis and the Embden-Meyerhof pathways (EMP) and in gluconeogenesis	K01810	ko00010,ko00030,ko00500,ko00520,ko01100,ko01110,ko01120,ko01130,ko01200,map00010,map00030,map00500,map00520,map01100,map01110,map01120,map01130,map01200	M00001,M00004,M00114	PGI	Bacteria	Bacteroidetes	Flavobacteriia	Flavobacteriales	Weeksellaceae	Kaistella	Kaistella
334714	NODE_98634_length_1870_cov_17.473011_g47503_i0_1	NODE_98634_length_1870_cov_17.473011_g47503_i0	K01810	glucose-6-phosphate isomerase [EC:5.3.1.9]	Phosphoglucose isomerase [PF00342.23]	0	1012	COG0166	G	Functions in sugar metabolism in glycolysis and the Embden-Meyerhof pathways (EMP) and in gluconeogenesis	K01810	ko00010,ko00030,ko00500,ko00520,ko01100,ko01110,ko01120,ko01130,ko01200,map00010,map00030,map00500,map00520,map01100,map01110,map01120,map01130,map01200	M00001,M00004,M00114	PGI	Bacteria	Bacteroidetes	Flavobacteriia	Flavobacteriales	Weeksellaceae	Kaistella	Kaistella
197401	NODE_45652_length_3277_cov_8.341760_g15741_i0_1	NODE_45652_length_3277_cov_8.341760_g15741_i0	K01810	glucose-6-phosphate isomerase [EC:5.3.1.9]	Phosphoglucose isomerase [PF00342.23]	2.21E-279	773	COG0166	G	Belongs to the GPI family	K01810	ko00010,ko00030,ko00500,ko00520,ko01100,ko01110,ko01120,ko01130,ko01200,map00010,map00030,map00500,map00520,map01100,map01110,map01120,map01130,map01200	M00001,M00004,M00114	PGI	Bacteria	Proteobacteria	Betaproteobacteria	Burkholderiales	Comamonadaceae	Limnohabitans	Limnohabitans
187062	NODE_42530_length_3442_cov_21.598991_g14265_i0_1	NODE_42530_length_3442_cov_21.598991_g14265_i0	K01810	glucose-6-phosphate isomerase [EC:5.3.1.9]	Phosphoglucose isomerase [PF00342.23]	1.35E-184	536	COG0166	F	Belongs to the GPI family	K01810	ko00010,ko00030,ko00500,ko00520,ko01100,ko01110,ko01120,ko01130,ko01200,map00010,map00030,map00500,map00520,map01100,map01110,map01120,map01130,map01200	M00001,M00004,M00114	PGI	Bacteria	Proteobacteria	Alphaproteobacteria	NA	NA	Micavibrio	Micavibrio
20309	NODE_109613_length_1732_cov_10.019289_g55316_i0_2	NODE_109613_length_1732_cov_10.019289_g55316_i0	K01810	glucose-6-phosphate isomerase [EC:5.3.1.9]	Phosphoglucose isomerase [PF00342.23]	4.16E-132	397	COG0166	G	Belongs to the GPI family	K01810	ko00010,ko00030,ko00500,ko00520,ko01100,ko01110,ko01120,ko01130,ko01200,map00010,map00030,map00500,map00520,map01100,map01110,map01120,map01130,map01200	M00001,M00004,M00114	PGI	Bacteria	Proteobacteria	Betaproteobacteria	NA	NA	NA	NA
31338	NODE_115029_length_1672_cov_18.150094_g59310_i0_2	NODE_115029_length_1672_cov_18.150094_g59310_i0	NA	NA	Phosphoglucose isomerase [PF00342.23]	7.65E-38	149	COG0166	G	Phosphoglucose isomerase	K01810	ko00010,ko00030,ko00500,ko00520,ko01100,ko01110,ko01120,ko01130,ko01200,map00010,map00030,map00500,map00520,map01100,map01110,map01120,map01130,map01200	M00001,M00004,M00114	PGI	Bacteria	Acidobacteria	NA	NA	NA	NA	NA
47168	NODE_122605_length_1595_cov_6.506570_g65027_i0_1	NODE_122605_length_1595_cov_6.506570_g65027_i0	NA	NA	Phosphoglucose isomerase [PF00342.23]	1.25E-47	166	COG0166	G	Belongs to the GPI family	K01810	ko00010,ko00030,ko00500,ko00520,ko01100,ko01110,ko01120,ko01130,ko01200,map00010,map00030,map00500,map00520,map01100,map01110,map01120,map01130,map01200	M00001,M00004,M00114	PGI	Bacteria	Bacteroidetes	Sphingobacteriia	Sphingobacteriales	NA	NA	NA
62562	NODE_130426_length_1525_cov_10.855372_g71069_i0_1	NODE_130426_length_1525_cov_10.855372_g71069_i0	K01810	glucose-6-phosphate isomerase [EC:5.3.1.9]	Phosphoglucose isomerase [PF00342.23]	1.73E-108	333	COG0166	G	Phosphoglucose isomerase	K01810	ko00010,ko00030,ko00500,ko00520,ko01100,ko01110,ko01120,ko01130,ko01200,map00010,map00030,map00500,map00520,map01100,map01110,map01120,map01130,map01200	M00001,M00004,M00114	PGI	Bacteria	Proteobacteria	Alphaproteobacteria	NA	NA	NA	NA
74971	NODE_14557_length_6917_cov_18.999269_g125_i123_4	NODE_14557_length_6917_cov_18.999269_g125_i123	K01810	glucose-6-phosphate isomerase [EC:5.3.1.9]	Phosphoglucose isomerase [PF00342.23]	7.01E-291	806	COG0166	G	Belongs to the GPI family	K01810	ko00010,ko00030,ko00500,ko00520,ko01100,ko01110,ko01120,ko01130,ko01200,map00010,map00030,map00500,map00520,map01100,map01110,map01120,map01130,map01200	M00001,M00004,M00114	PGI	Bacteria	Proteobacteria	Gammaproteobacteria	NA	NA	NA	NA
125100	NODE_25432_length_4873_cov_9.960208_g3257_i1_3	NODE_25432_length_4873_cov_9.960208_g3257_i1	K01810	glucose-6-phosphate isomerase [EC:5.3.1.9]	Phosphoglucose isomerase [PF00342.23]	1.53E-173	507	COG0166	G	Belongs to the GPI family	K01810	ko00010,ko00030,ko00500,ko00520,ko01100,ko01110,ko01120,ko01130,ko01200,map00010,map00030,map00500,map00520,map01100,map01110,map01120,map01130,map01200	M00001,M00004,M00114	PGI	Bacteria	Proteobacteria	Alphaproteobacteria	Hyphomicrobiales	Rhodobiaceae	NA	NA
125694	NODE_25601_length_4854_cov_5.184480_g7136_i0_4	NODE_25601_length_4854_cov_5.184480_g7136_i0	K01810	glucose-6-phosphate isomerase [EC:5.3.1.9]	Phosphoglucose isomerase [PF00342.23]	1.31E-216	611	COG0166	G	Phosphoglucose isomerase	K01810	ko00010,ko00030,ko00500,ko00520,ko01100,ko01110,ko01120,ko01130,ko01200,map00010,map00030,map00500,map00520,map01100,map01110,map01120,map01130,map01200	M00001,M00004,M00114	PGI	Bacteria	Actinobacteria	Actinomycetia	Micrococcales	Promicromonosporaceae	NA	NA
168567	NODE_37082_length_3782_cov_9.588568_g11798_i0_1	NODE_37082_length_3782_cov_9.588568_g11798_i0	K01810	glucose-6-phosphate isomerase [EC:5.3.1.9]	Phosphoglucose isomerase [PF00342.23]	2.70E-286	793	COG0166	G	Belongs to the GPI family	K01810	ko00010,ko00030,ko00500,ko00520,ko01100,ko01110,ko01120,ko01130,ko01200,map00010,map00030,map00500,map00520,map01100,map01110,map01120,map01130,map01200	M00001,M00004,M00114	PGI	Bacteria	Proteobacteria	Alphaproteobacteria	NA	NA	NA	NA
179855	NODE_4037_length_13886_cov_6.303193_g742_i0_7	NODE_4037_length_13886_cov_6.303193_g742_i0	K01810	glucose-6-phosphate isomerase [EC:5.3.1.9]	Phosphoglucose isomerase [PF00342.23]	1.76E-203	583	COG0166	G	Phosphoglucose isomerase	K01810	ko00010,ko00030,ko00500,ko00520,ko01100,ko01110,ko01120,ko01130,ko01200,map00010,map00030,map00500,map00520,map01100,map01110,map01120,map01130,map01200	M00001,M00004,M00114	PGI	Bacteria	NA	NA	NA	NA	NA	NA
206192	NODE_48452_length_3141_cov_46.932203_g17137_i0_2	NODE_48452_length_3141_cov_46.932203_g17137_i0	K01810	glucose-6-phosphate isomerase [EC:5.3.1.9]	Phosphoglucose isomerase [PF00342.23]	3.53E-257	719	COG0166	G	Belongs to the GPI family	K01810	ko00010,ko00030,ko00500,ko00520,ko01100,ko01110,ko01120,ko01130,ko01200,map00010,map00030,map00500,map00520,map01100,map01110,map01120,map01130,map01200	M00001,M00004,M00114	PGI	Bacteria	Proteobacteria	Betaproteobacteria	NA	NA	NA	NA
211851	NODE_50312_length_3058_cov_60.899832_g18038_i0_2	NODE_50312_length_3058_cov_60.899832_g18038_i0	K01810	glucose-6-phosphate isomerase [EC:5.3.1.9]	Phosphoglucose isomerase [PF00342.23]	3.96E-197	566	COG0166	G	Belongs to the GPI family	K01810	ko00010,ko00030,ko00500,ko00520,ko01100,ko01110,ko01120,ko01130,ko01200,map00010,map00030,map00500,map00520,map01100,map01110,map01120,map01130,map01200	M00001,M00004,M00114	PGI	Bacteria	Bacteroidetes	Flavobacteriia	Flavobacteriales	Flavobacteriaceae	NA	NA
214056	NODE_51066_length_3026_cov_72.371148_g18038_i1_1	NODE_51066_length_3026_cov_72.371148_g18038_i1	K01810	glucose-6-phosphate isomerase [EC:5.3.1.9]	Phosphoglucose isomerase [PF00342.23]	4.56E-196	563	COG0166	G	Belongs to the GPI family	K01810	ko00010,ko00030,ko00500,ko00520,ko01100,ko01110,ko01120,ko01130,ko01200,map00010,map00030,map00500,map00520,map01100,map01110,map01120,map01130,map01200	M00001,M00004,M00114	PGI	Bacteria	Bacteroidetes	Flavobacteriia	Flavobacteriales	Flavobacteriaceae	NA	NA
229634	NODE_56404_length_2816_cov_28.194313_g21203_i0_2	NODE_56404_length_2816_cov_28.194313_g21203_i0	K01810	glucose-6-phosphate isomerase [EC:5.3.1.9]	Phosphoglucose isomerase [PF00342.23]	3.16E-256	718	COG0166	G	Belongs to the GPI family	K01810	ko00010,ko00030,ko00500,ko00520,ko01100,ko01110,ko01120,ko01130,ko01200,map00010,map00030,map00500,map00520,map01100,map01110,map01120,map01130,map01200	M00001,M00004,M00114	PGI	Bacteria	Proteobacteria	Gammaproteobacteria	NA	Candidatus Competibacteraceae	NA	NA
248337	NODE_63297_length_2589_cov_4.406598_g25029_i0_1	NODE_63297_length_2589_cov_4.406598_g25029_i0	NA	NA	Phosphoglucose isomerase [PF00342.23]	1.24E-154	442	COG0166	G	Belongs to the GPI family	K01810	ko00010,ko00030,ko00500,ko00520,ko01100,ko01110,ko01120,ko01130,ko01200,map00010,map00030,map00500,map00520,map01100,map01110,map01120,map01130,map01200	M00001,M00004,M00114	PGI	Bacteria	NA	NA	NA	NA	NA	NA
293193	NODE_80795_length_2165_cov_5.765774_g35501_i0_3	NODE_80795_length_2165_cov_5.765774_g35501_i0	NA	NA	Phosphoglucose isomerase [PF00342.23]	8.69E-30	117	COG0166	G	Belongs to the GPI family	K01810	ko00010,ko00030,ko00500,ko00520,ko01100,ko01110,ko01120,ko01130,ko01200,map00010,map00030,map00500,map00520,map01100,map01110,map01120,map01130,map01200	M00001,M00004,M00114	PGI	Bacteria	Proteobacteria	Betaproteobacteria	Rhodocyclales	Rhodocyclaceae	NA	NA
320001	NODE_92017_length_1968_cov_32.276517_g18038_i3_1	NODE_92017_length_1968_cov_32.276517_g18038_i3	K01810	glucose-6-phosphate isomerase [EC:5.3.1.9]	Phosphoglucose isomerase [PF00342.23]	1.65E-200	574	COG0166	G	Belongs to the GPI family	K01810	ko00010,ko00030,ko00500,ko00520,ko01100,ko01110,ko01120,ko01130,ko01200,map00010,map00030,map00500,map00520,map01100,map01110,map01120,map01130,map01200	M00001,M00004,M00114	PGI	Bacteria	Bacteroidetes	Flavobacteriia	Flavobacteriales	Flavobacteriaceae	NA	NA
53446	NODE_125777_length_1566_cov_2.193570_g67451_i0_1	NODE_125777_length_1566_cov_2.193570_g67451_i0	K01810	glucose-6-phosphate isomerase [EC:5.3.1.9]	Phosphoglucose isomerase [PF00342.23]	5.91E-148	432	COG0166	G	Belongs to the GPI family	K01810	ko00010,ko00030,ko00500,ko00520,ko01100,ko01110,ko01120,ko01130,ko01200,map00010,map00030,map00500,map00520,map01100,map01110,map01120,map01130,map01200	M00001,M00004,M00114	PGI	Bacteria	Verrucomicrobia	Opitutae	Opitutales	Opitutaceae	Opitutus	Opitutus
143950	NODE_3027_length_15729_cov_1288.349131_g1_i1838_2	NODE_3027_length_15729_cov_1288.349131_g1_i1838	K01810	glucose-6-phosphate isomerase [EC:5.3.1.9]	Phosphoglucose isomerase [PF00342.23]	6.12E-300	829	COG0166	G	Phosphoglucose isomerase	K01810	ko00010,ko00030,ko00500,ko00520,ko01100,ko01110,ko01120,ko01130,ko01200,map00010,map00030,map00500,map00520,map01100,map01110,map01120,map01130,map01200	M00001,M00004,M00114	PGI	Bacteria	Proteobacteria	Betaproteobacteria	Rhodocyclales	Rhodocyclaceae	Propionivibrio	Propionivibrio
169297	NODE_37274_length_3768_cov_10.281461_g11877_i0_1	NODE_37274_length_3768_cov_10.281461_g11877_i0	K01810	glucose-6-phosphate isomerase [EC:5.3.1.9]	Phosphoglucose isomerase [PF00342.23]	1.58E-295	818	COG0166	G	Phosphoglucose isomerase	K01810	ko00010,ko00030,ko00500,ko00520,ko01100,ko01110,ko01120,ko01130,ko01200,map00010,map00030,map00500,map00520,map01100,map01110,map01120,map01130,map01200	M00001,M00004,M00114	PGI	Bacteria	Proteobacteria	Betaproteobacteria	Rhodocyclales	Rhodocyclaceae	Propionivibrio	Propionivibrio
278753	NODE_74928_length_2288_cov_6.734537_g31777_i0_1	NODE_74928_length_2288_cov_6.734537_g31777_i0	K01810	glucose-6-phosphate isomerase [EC:5.3.1.9]	Phosphoglucose isomerase [PF00342.23]	2.67E-94	292	COG0166	J	Phosphoglucose isomerase	K01810	ko00010,ko00030,ko00500,ko00520,ko01100,ko01110,ko01120,ko01130,ko01200,map00010,map00030,map00500,map00520,map01100,map01110,map01120,map01130,map01200	M00001,M00004,M00114	PGI	Bacteria	Actinobacteria	Actinomycetia	Corynebacteriales	Nocardiaceae	Rhodococcus	Rhodococcus
4827	NODE_102309_length_1821_cov_32.584096_g50101_i0_3	NODE_102309_length_1821_cov_32.584096_g50101_i0	K01810	glucose-6-phosphate isomerase [EC:5.3.1.9]	Phosphoglucose isomerase [PF00342.23]	2.58E-138	404	COG0166	G	Belongs to the GPI family	K01810	ko00010,ko00030,ko00500,ko00520,ko01100,ko01110,ko01120,ko01130,ko01200,map00010,map00030,map00500,map00520,map01100,map01110,map01120,map01130,map01200	M00001,M00004,M00114	PGI	Bacteria	Proteobacteria	Betaproteobacteria	Burkholderiales	Comamonadaceae	Rhodoferax	Rhodoferax
267397	NODE_70499_length_2394_cov_22.535545_g29162_i0_2	NODE_70499_length_2394_cov_22.535545_g29162_i0	K01810	glucose-6-phosphate isomerase [EC:5.3.1.9]	Phosphoglucose isomerase [PF00342.23]	6.10E-229	642	COG0166	G	Belongs to the GPI family	K01810	ko00010,ko00030,ko00500,ko00520,ko01100,ko01110,ko01120,ko01130,ko01200,map00010,map00030,map00500,map00520,map01100,map01110,map01120,map01130,map01200	M00001,M00004,M00114	PGI	Bacteria	Proteobacteria	Betaproteobacteria	Burkholderiales	Comamonadaceae	Rhodoferax	Rhodoferax
263398	NODE_69010_length_2431_cov_8.758694_g28302_i0_2	NODE_69010_length_2431_cov_8.758694_g28302_i0	K01810	glucose-6-phosphate isomerase [EC:5.3.1.9]	Phosphoglucose isomerase [PF00342.23]	2.98E-292	808	COG0166	G	Belongs to the GPI family	K01810	ko00010,ko00030,ko00500,ko00520,ko01100,ko01110,ko01120,ko01130,ko01200,map00010,map00030,map00500,map00520,map01100,map01110,map01120,map01130,map01200	M00001,M00004,M00114	PGI	Bacteria	Proteobacteria	Betaproteobacteria	Burkholderiales	NA	Rubrivivax	Rubrivivax
138251	NODE_2881_length_16100_cov_6.462969_g508_i0_1	NODE_2881_length_16100_cov_6.462969_g508_i0	K01810	glucose-6-phosphate isomerase [EC:5.3.1.9]	Phosphoglucose isomerase [PF00342.23]	2.70E-154	450	COG0166	G	Belongs to the GPI family	K01810	ko00010,ko00030,ko00500,ko00520,ko01100,ko01110,ko01120,ko01130,ko01200,map00010,map00030,map00500,map00520,map01100,map01110,map01120,map01130,map01200	M00001,M00004,M00114	PGI	Bacteria	Proteobacteria	Betaproteobacteria	Burkholderiales	Comamonadaceae	Simplicispira	Simplicispira
141844	NODE_29737_length_4397_cov_5.982655_g8706_i0_1	NODE_29737_length_4397_cov_5.982655_g8706_i0	K01810	glucose-6-phosphate isomerase [EC:5.3.1.9]	Phosphoglucose isomerase [PF00342.23]	1.56E-285	790	COG0166	G	Belongs to the GPI family	K01810	ko00010,ko00030,ko00500,ko00520,ko01100,ko01110,ko01120,ko01130,ko01200,map00010,map00030,map00500,map00520,map01100,map01110,map01120,map01130,map01200	M00001,M00004,M00114	PGI	Bacteria	Proteobacteria	Betaproteobacteria	Burkholderiales	Comamonadaceae	Simplicispira	Simplicispira
226540	NODE_55339_length_2855_cov_4.471963_g20646_i0_1	NODE_55339_length_2855_cov_4.471963_g20646_i0	K01810	glucose-6-phosphate isomerase [EC:5.3.1.9]	Phosphoglucose isomerase [PF00342.23]	1.52E-197	567	COG0166	G	Belongs to the GPI family	K01810	ko00010,ko00030,ko00500,ko00520,ko01100,ko01110,ko01120,ko01130,ko01200,map00010,map00030,map00500,map00520,map01100,map01110,map01120,map01130,map01200	M00001,M00004,M00114	PGI	Bacteria	Proteobacteria	Betaproteobacteria	Nitrosomonadales	Sterolibacteriaceae	Sulfuritalea	Sulfuritalea
36560	NODE_117529_length_1646_cov_2.808646_g61195_i0_2	NODE_117529_length_1646_cov_2.808646_g61195_i0	K01810	glucose-6-phosphate isomerase [EC:5.3.1.9]	Phosphoglucose isomerase [PF00342.23]	6.11E-270	750	COG0166	F	Belongs to the GPI family	K01810	ko00010,ko00030,ko00500,ko00520,ko01100,ko01110,ko01120,ko01130,ko01200,map00010,map00030,map00500,map00520,map01100,map01110,map01120,map01130,map01200	M00001,M00004,M00114	PGI	Bacteria	Proteobacteria	Alphaproteobacteria	Rhodobacterales	Rhodobacteraceae	Tabrizicola	Tabrizicola
290367	NODE_7965_length_9780_cov_16.665190_g125_i60_1	NODE_7965_length_9780_cov_16.665190_g125_i60	K01810	glucose-6-phosphate isomerase [EC:5.3.1.9]	Phosphoglucose isomerase [PF00342.23]	7.01E-291	806	COG0166	G	Belongs to the GPI family	K01810	ko00010,ko00030,ko00500,ko00520,ko01100,ko01110,ko01120,ko01130,ko01200,map00010,map00030,map00500,map00520,map01100,map01110,map01120,map01130,map01200	M00001,M00004,M00114	PGI	Bacteria	Proteobacteria	Gammaproteobacteria	Chromatiales	Chromatiaceae	Thiocystis	Thiocystis
38698	NODE_118515_length_1635_cov_10.799616_g61932_i0_1	NODE_118515_length_1635_cov_10.799616_g61932_i0	K01810	glucose-6-phosphate isomerase [EC:5.3.1.9]	Phosphoglucose isomerase [PF00342.23]	4.12E-209	591	COG0166	G	Phosphoglucose isomerase	K01810	ko00010,ko00030,ko00500,ko00520,ko01100,ko01110,ko01120,ko01130,ko01200,map00010,map00030,map00500,map00520,map01100,map01110,map01120,map01130,map01200	M00001,M00004,M00114	PGI	Bacteria	Bacteroidetes	Bacteroidia	Bacteroidales	Williamwhitmaniaceae	Williamwhitmania	Williamwhitmania
52879	NODE_125495_length_1568_cov_7.420067_g67228_i0_2	NODE_125495_length_1568_cov_7.420067_g67228_i0	K01810	glucose-6-phosphate isomerase [EC:5.3.1.9]	Phosphoglucose isomerase [PF00342.23]	6.83E-156	452	COG0166	G	Belongs to the GPI family	K01810,K13810	ko00010,ko00030,ko00500,ko00520,ko01100,ko01110,ko01120,ko01130,ko01200,ko01230,map00010,map00030,map00500,map00520,map01100,map01110,map01120,map01130,map01200,map01230	M00001,M00004,M00007,M00114	PGI	Bacteria	Proteobacteria	Oligoflexia	Bdellovibrionales	Bdellovibrionaceae	Bdellovibrio	Bdellovibrio
63816	NODE_131079_length_1520_cov_2.740152_g71584_i0_2	NODE_131079_length_1520_cov_2.740152_g71584_i0	K01810	glucose-6-phosphate isomerase [EC:5.3.1.9]	Phosphoglucose isomerase [PF00342.23]	2.89E-149	437	COG0166	G	Belongs to the GPI family	K01810,K13810	ko00010,ko00030,ko00500,ko00520,ko01100,ko01110,ko01120,ko01130,ko01200,ko01230,map00010,map00030,map00500,map00520,map01100,map01110,map01120,map01130,map01200,map01230	M00001,M00004,M00007,M00114	PGI	Bacteria	Verrucomicrobia	Verrucomicrobiae	Verrucomicrobiales	Verrucomicrobiaceae	Brevifollis	Brevifollis
25494	NODE_112171_length_1703_cov_4.083436_g57187_i0_1	NODE_112171_length_1703_cov_4.083436_g57187_i0	NA	NA	Phosphoglucose isomerase [PF00342.23]	2.97E-59	194	COG0166	G	Belongs to the GPI family	K01810,K13810	ko00010,ko00030,ko00500,ko00520,ko01100,ko01110,ko01120,ko01130,ko01200,ko01230,map00010,map00030,map00500,map00520,map01100,map01110,map01120,map01130,map01200,map01230	M00001,M00004,M00007,M00114	PGI	Bacteria	Acidobacteria	Holophagae	Holophagales	Holophagaceae	Holophaga	Holophaga
14082	NODE_106612_length_1767_cov_4.499410_g53167_i0_2	NODE_106612_length_1767_cov_4.499410_g53167_i0	NA	NA	Phosphoglucose isomerase [PF00342.23]	1.76E-44	156	COG0166	G	Belongs to the GPI family	K01810,K13810	ko00010,ko00030,ko00500,ko00520,ko01100,ko01110,ko01120,ko01130,ko01200,ko01230,map00010,map00030,map00500,map00520,map01100,map01110,map01120,map01130,map01200,map01230	M00001,M00004,M00007,M00114	PGI	Bacteria	Candidatus Rokubacteria	NA	NA	NA	NA	NA
76200	NODE_14792_length_6852_cov_7.709102_g3494_i0_4	NODE_14792_length_6852_cov_7.709102_g3494_i0	NA	NA	Phosphoglucose isomerase [PF00342.23]	1.72E-69	224	COG0166	G	Belongs to the GPI family	K01810,K13810	ko00010,ko00030,ko00500,ko00520,ko01100,ko01110,ko01120,ko01130,ko01200,ko01230,map00010,map00030,map00500,map00520,map01100,map01110,map01120,map01130,map01200,map01230	M00001,M00004,M00007,M00114	PGI	Bacteria	Spirochaetes	NA	NA	NA	NA	NA
150477	NODE_32058_length_4178_cov_10.189281_g9663_i0_4	NODE_32058_length_4178_cov_10.189281_g9663_i0	K13810	transaldolase / glucose-6-phosphate isomerase [EC:2.2.1.2 5.3.1.9]	Phosphoglucose isomerase [PF00342.23]	0	1076	COG0166	G	Belongs to the GPI family	K01810,K13810	ko00010,ko00030,ko00500,ko00520,ko01100,ko01110,ko01120,ko01130,ko01200,ko01230,map00010,map00030,map00500,map00520,map01100,map01110,map01120,map01130,map01200,map01230	M00001,M00004,M00007,M00114	PGI,TAL_FSA	Bacteria	Nitrospirae	Nitrospira	Nitrospirales	Nitrospiraceae	Nitrospira	Nitrospira
331094	NODE_97016_length_1894_cov_2.505217_g46359_i0_4	NODE_97016_length_1894_cov_2.505217_g46359_i0	NA	NA	Phosphoglucose isomerase [PF00342.23]	3.37E-92	295	COG0166	G	Belongs to the GPI family	K01810,K13810	ko00010,ko00030,ko00500,ko00520,ko01100,ko01110,ko01120,ko01130,ko01200,ko01230,map00010,map00030,map00500,map00520,map01100,map01110,map01120,map01130,map01200,map01230	M00001,M00004,M00007,M00114	PGI,TAL_FSA	Bacteria	Proteobacteria	Deltaproteobacteria	Syntrophorhabdales	Syntrophorhabdaceae	Syntrophorhabdus	Syntrophorhabdus
20001	NODE_109469_length_1734_cov_4.999398_g55217_i0_3	NODE_109469_length_1734_cov_4.999398_g55217_i0	NA	NA	Glycosyl hydrolase family 31 C-terminal domain [PF21365.1]	8.38E-06	52.8	COG1501	G	Domain of unknown function (DUF5110)	K01811	NA	NA	DUF4968,DUF5110,Gal_mutarotas_2,Glyco_hydro_31	Bacteria	Proteobacteria	Gammaproteobacteria	NA	Candidatus Competibacteraceae	Candidatus Contendobacter	Candidatus Contendobacter
136880	NODE_28432_length_4534_cov_9.284914_g8192_i0_1	NODE_28432_length_4534_cov_9.284914_g8192_i0	NA	NA	Glycosyl hydrolases family 31 TIM-barrel domain [PF01055.30]	1.77E-43	172	COG1501	G	Domain of unknown function (DUF4968)	K01811	NA	NA	DUF4968,DUF5110,Glyco_hydro_31	Bacteria	Acidobacteria	Holophagae	Holophagales	Holophagaceae	Geothrix	Geothrix
199796	NODE_46404_length_3240_cov_9.981055_g16116_i0_1	NODE_46404_length_3240_cov_9.981055_g16116_i0	NA	NA	Glycosyl hydrolase family 31 C-terminal domain [PF21365.1]; Glycosyl hydrolases family 31 TIM-barrel domain [PF01055.30]	2.07E-26	116	COG1501	G	Belongs to the glycosyl hydrolase 31 family	K01811	NA	NA	DUF4968,DUF5110,Glyco_hydro_31	Bacteria	NA	NA	NA	NA	NA	NA
136224	NODE_28266_length_4554_cov_4.893104_g8134_i0_4	NODE_28266_length_4554_cov_4.893104_g8134_i0	NA	NA	Glucuronate isomerase [PF02614.18]	2.62E-17	80.9	COG1904	G	Glucuronate isomerase	K01812	ko00040,ko01100,map00040,map01100	M00061,M00631	UxaC	Bacteria	Actinobacteria	Actinomycetia	Micrococcales	Intrasporangiaceae	Knoellia	Knoellia
196484	NODE_45382_length_3290_cov_3.602114_g15616_i0_1	NODE_45382_length_3290_cov_3.602114_g15616_i0	K01812	glucuronate isomerase [EC:5.3.1.12]	Glucuronate isomerase [PF02614.18]	1.62E-164	475	COG1904	G	PFAM Glucuronate isomerase	K01812	ko00040,ko01100,map00040,map01100	M00061,M00631	UxaC	Bacteria	Acidobacteria	NA	NA	NA	NA	NA
213890	NODE_51015_length_3029_cov_4.533153_g18414_i0_6	NODE_51015_length_3029_cov_4.533153_g18414_i0	NA	NA	NA	6.10E-06	47.8	COG1904	G	Glucuronate isomerase	K01812	ko00040,ko01100,map00040,map01100	M00061,M00631	UxaC	Bacteria	NA	NA	NA	NA	NA	NA
2584	NODE_101213_length_1835_cov_76.008513_g1_i22552_3	NODE_101213_length_1835_cov_76.008513_g1_i22552	NA	NA	Rhodopirellula transposase DDE domain [PF07592.15]	1.02E-180	516	COG1609	K	PFAM Rhodopirellula transposase	K01812,K02529,K16210	ko00040,ko01100,map00040,map01100	M00061,M00631	DDE_Tnp_ISAZ013,Peripla_BP_3	Bacteria	Proteobacteria	Betaproteobacteria	NA	NA	Candidatus Accumulibacter	Candidatus Accumulibacter
8166	NODE_103810_length_1802_cov_79.797571_g1_i22736_1	NODE_103810_length_1802_cov_79.797571_g1_i22736	NA	NA	Rhodopirellula transposase DDE domain [PF07592.15]	1.02E-180	516	COG1609	K	PFAM Rhodopirellula transposase	K01812,K02529,K16210	ko00040,ko01100,map00040,map01100	M00061,M00631	DDE_Tnp_ISAZ013,Peripla_BP_3	Bacteria	Proteobacteria	Betaproteobacteria	NA	NA	Candidatus Accumulibacter	Candidatus Accumulibacter
176322	NODE_39354_length_3628_cov_43.028973_g1_i14432_3	NODE_39354_length_3628_cov_43.028973_g1_i14432	NA	NA	Rhodopirellula transposase DDE domain [PF07592.15]	1.02E-180	516	COG1609	K	PFAM Rhodopirellula transposase	K01812,K02529,K16210	ko00040,ko01100,map00040,map01100	M00061,M00631	DDE_Tnp_ISAZ013,Peripla_BP_3	Bacteria	Proteobacteria	Betaproteobacteria	NA	NA	Candidatus Accumulibacter	Candidatus Accumulibacter
237874	NODE_59362_length_2713_cov_70.560985_g1_i18035_3	NODE_59362_length_2713_cov_70.560985_g1_i18035	NA	NA	Rhodopirellula transposase DDE domain [PF07592.15]	1.02E-180	516	COG1609	K	PFAM Rhodopirellula transposase	K01812,K02529,K16210	ko00040,ko01100,map00040,map01100	M00061,M00631	DDE_Tnp_ISAZ013,Peripla_BP_3	Bacteria	Proteobacteria	Betaproteobacteria	NA	NA	Candidatus Accumulibacter	Candidatus Accumulibacter
257116	NODE_66625_length_2495_cov_65.590008_g1_i19114_1	NODE_66625_length_2495_cov_65.590008_g1_i19114	NA	NA	Rhodopirellula transposase DDE domain [PF07592.15]	1.02E-180	516	COG1609	K	PFAM Rhodopirellula transposase	K01812,K02529,K16210	ko00040,ko01100,map00040,map01100	M00061,M00631	DDE_Tnp_ISAZ013,Peripla_BP_3	Bacteria	Proteobacteria	Betaproteobacteria	NA	NA	Candidatus Accumulibacter	Candidatus Accumulibacter
278608	NODE_74860_length_2289_cov_75.888989_g1_i20183_1	NODE_74860_length_2289_cov_75.888989_g1_i20183	NA	NA	Rhodopirellula transposase DDE domain [PF07592.15]	1.02E-180	516	COG1609	K	PFAM Rhodopirellula transposase	K01812,K02529,K16210	ko00040,ko01100,map00040,map01100	M00061,M00631	DDE_Tnp_ISAZ013,Peripla_BP_3	Bacteria	Proteobacteria	Betaproteobacteria	NA	NA	Candidatus Accumulibacter	Candidatus Accumulibacter
284298	NODE_77171_length_2239_cov_65.327793_g1_i20427_3	NODE_77171_length_2239_cov_65.327793_g1_i20427	NA	NA	Rhodopirellula transposase DDE domain [PF07592.15]	1.02E-180	516	COG1609	K	PFAM Rhodopirellula transposase	K01812,K02529,K16210	ko00040,ko01100,map00040,map01100	M00061,M00631	DDE_Tnp_ISAZ013,Peripla_BP_3	Bacteria	Proteobacteria	Betaproteobacteria	NA	NA	Candidatus Accumulibacter	Candidatus Accumulibacter
301317	NODE_84138_length_2101_cov_73.232249_g1_i21155_1	NODE_84138_length_2101_cov_73.232249_g1_i21155	NA	NA	Rhodopirellula transposase DDE domain [PF07592.15]	1.02E-180	516	COG1609	K	PFAM Rhodopirellula transposase	K01812,K02529,K16210	ko00040,ko01100,map00040,map01100	M00061,M00631	DDE_Tnp_ISAZ013,Peripla_BP_3	Bacteria	Proteobacteria	Betaproteobacteria	NA	NA	Candidatus Accumulibacter	Candidatus Accumulibacter
307526	NODE_86784_length_2053_cov_87.468182_g1_i21406_1	NODE_86784_length_2053_cov_87.468182_g1_i21406	NA	NA	Rhodopirellula transposase DDE domain [PF07592.15]	1.02E-180	516	COG1609	K	PFAM Rhodopirellula transposase	K01812,K02529,K16210	ko00040,ko01100,map00040,map01100	M00061,M00631	DDE_Tnp_ISAZ013,Peripla_BP_3	Bacteria	Proteobacteria	Betaproteobacteria	NA	NA	Candidatus Accumulibacter	Candidatus Accumulibacter
28979	NODE_113893_length_1684_cov_16.195531_g58440_i0_2	NODE_113893_length_1684_cov_16.195531_g58440_i0	NA	NA	NA	9.08E-07	53.5	COG1609	K	purine nucleotide biosynthetic process	K01812,K02529,K16210	ko00040,ko01100,map00040,map01100	M00061,M00631	DDE_Tnp_ISAZ013,Peripla_BP_3	Bacteria	Chloroflexi	NA	NA	NA	NA	NA
71396	NODE_1390_length_22178_cov_7.242570_g238_i0_15	NODE_1390_length_22178_cov_7.242570_g238_i0	NA	NA	Periplasmic binding protein-like domain [PF13377.10]; Periplasmic binding proteins and sugar binding domain of LacI family [PF00532.25]; Helix-turn-helix domain [PF12833.11]; Periplasmic binding protein domain [PF13407.10]	4.54E-168	481	COG1609	K	sequence-specific DNA binding	K01812,K02529,K16210	ko00040,ko01100,map00040,map01100	M00061,M00631	HTH_18,HTH_AraC,Peripla_BP_3	Bacteria	Verrucomicrobia	Verrucomicrobiae	NA	NA	NA	NA
273393	NODE_72832_length_2336_cov_63.633230_g1_i19958_2	NODE_72832_length_2336_cov_63.633230_g1_i19958	NA	NA	Rhodopirellula transposase DDE domain [PF07592.15]	4.01E-179	511	COG1609	K	purine nucleotide biosynthetic process	K01812,K02529,K16210	ko00040,ko01100,map00040,map01100	M00061,M00631	DDE_Tnp_ISAZ013,Peripla_BP_3	Bacteria	Proteobacteria	Gammaproteobacteria	NA	Candidatus Competibacteraceae	NA	NA
280363	NODE_75549_length_2275_cov_3.091735_g32159_i0_1	NODE_75549_length_2275_cov_3.091735_g32159_i0	K01814	phosphoribosylformimino-5-aminoimidazole carboxamide ribotide isomerase [EC:5.3.1.16]	Histidine biosynthesis protein [PF00977.25]	1.60E-146	416	COG0106	E	1-(5-phosphoribosyl)-5- (5-phosphoribosylamino)methylideneamino imidazole-4-carboxamide isomerase	K01814	ko00340,ko01100,ko01110,ko01230,map00340,map01100,map01110,map01230	M00026	His_biosynth	Bacteria	Proteobacteria	Alphaproteobacteria	Sphingomonadales	Sphingomonadaceae	Aquisediminimonas	Aquisediminimonas
125344	NODE_2550_length_16915_cov_33.498575_g450_i0_14	NODE_2550_length_16915_cov_33.498575_g450_i0	K01814	phosphoribosylformimino-5-aminoimidazole carboxamide ribotide isomerase [EC:5.3.1.16]	Histidine biosynthesis protein [PF00977.25]	1.50E-150	426	COG0106	E	1-(5-phosphoribosyl)-5- (5-phosphoribosylamino)methylideneamino imidazole-4-carboxamide isomerase	K01814	ko00340,ko01100,ko01110,ko01230,map00340,map01100,map01110,map01230	M00026	His_biosynth	Bacteria	Proteobacteria	Betaproteobacteria	Rhodocyclales	Azonexaceae	Azonexus	Azonexus
199003	NODE_4615_length_12976_cov_106.370146_g1_i2703_5	NODE_4615_length_12976_cov_106.370146_g1_i2703	K01814	phosphoribosylformimino-5-aminoimidazole carboxamide ribotide isomerase [EC:5.3.1.16]	Histidine biosynthesis protein [PF00977.25]	9.44E-154	434	COG0106	E	1-(5-phosphoribosyl)-5- (5-phosphoribosylamino)methylideneamino imidazole-4-carboxamide isomerase	K01814	ko00340,ko01100,ko01110,ko01230,map00340,map01100,map01110,map01230	M00026	His_biosynth	Bacteria	Proteobacteria	Betaproteobacteria	Rhodocyclales	Azonexaceae	Azonexus	Azonexus
325688	NODE_94584_length_1930_cov_8.199785_g44657_i0_2	NODE_94584_length_1930_cov_8.199785_g44657_i0	K01814	phosphoribosylformimino-5-aminoimidazole carboxamide ribotide isomerase [EC:5.3.1.16]	Histidine biosynthesis protein [PF00977.25]	9.44E-154	434	COG0106	E	1-(5-phosphoribosyl)-5- (5-phosphoribosylamino)methylideneamino imidazole-4-carboxamide isomerase	K01814	ko00340,ko01100,ko01110,ko01230,map00340,map01100,map01110,map01230	M00026	His_biosynth	Bacteria	Proteobacteria	Betaproteobacteria	Rhodocyclales	Azonexaceae	Azonexus	Azonexus
23732	NODE_1112_length_24116_cov_97.279250_g187_i0_17	NODE_1112_length_24116_cov_97.279250_g187_i0	K01814	phosphoribosylformimino-5-aminoimidazole carboxamide ribotide isomerase [EC:5.3.1.16]	Histidine biosynthesis protein [PF00977.25]	2.28E-166	466	COG0106	E	1-(5-phosphoribosyl)-5- (5-phosphoribosylamino)methylideneamino imidazole-4-carboxamide isomerase	K01814	ko00340,ko01100,ko01110,ko01230,map00340,map01100,map01110,map01230	M00026	His_biosynth	Bacteria	Proteobacteria	Betaproteobacteria	NA	NA	Candidatus Accumulibacter	Candidatus Accumulibacter
89349	NODE_173_length_43805_cov_32.734176_g34_i0_37	NODE_173_length_43805_cov_32.734176_g34_i0	K01814	phosphoribosylformimino-5-aminoimidazole carboxamide ribotide isomerase [EC:5.3.1.16]	Histidine biosynthesis protein [PF00977.25]	2.18E-164	461	COG0106	E	1-(5-phosphoribosyl)-5- (5-phosphoribosylamino)methylideneamino imidazole-4-carboxamide isomerase	K01814	ko00340,ko01100,ko01110,ko01230,map00340,map01100,map01110,map01230	M00026	His_biosynth	Bacteria	Proteobacteria	Betaproteobacteria	NA	NA	Candidatus Accumulibacter	Candidatus Accumulibacter
90204	NODE_1757_length_20103_cov_92.310584_g313_i0_16	NODE_1757_length_20103_cov_92.310584_g313_i0	K01814	phosphoribosylformimino-5-aminoimidazole carboxamide ribotide isomerase [EC:5.3.1.16]	Histidine biosynthesis protein [PF00977.25]	5.75E-160	450	COG0106	E	1-(5-phosphoribosyl)-5- (5-phosphoribosylamino)methylideneamino imidazole-4-carboxamide isomerase	K01814	ko00340,ko01100,ko01110,ko01230,map00340,map01100,map01110,map01230	M00026	His_biosynth	Bacteria	Proteobacteria	Betaproteobacteria	NA	NA	Candidatus Accumulibacter	Candidatus Accumulibacter
94519	NODE_18461_length_5982_cov_727.100186_g1_i8604_5	NODE_18461_length_5982_cov_727.100186_g1_i8604	K01814	phosphoribosylformimino-5-aminoimidazole carboxamide ribotide isomerase [EC:5.3.1.16]	Histidine biosynthesis protein [PF00977.25]	6.53E-166	465	COG0106	E	1-(5-phosphoribosyl)-5- (5-phosphoribosylamino)methylideneamino imidazole-4-carboxamide isomerase	K01814	ko00340,ko01100,ko01110,ko01230,map00340,map01100,map01110,map01230	M00026	His_biosynth	Bacteria	Proteobacteria	Betaproteobacteria	NA	NA	Candidatus Accumulibacter	Candidatus Accumulibacter
96505	NODE_1890_length_19344_cov_494.435732_g1_i1166_14	NODE_1890_length_19344_cov_494.435732_g1_i1166	K01814	phosphoribosylformimino-5-aminoimidazole carboxamide ribotide isomerase [EC:5.3.1.16]	Histidine biosynthesis protein [PF00977.25]	1.32E-165	464	COG0106	E	1-(5-phosphoribosyl)-5- (5-phosphoribosylamino)methylideneamino imidazole-4-carboxamide isomerase	K01814	ko00340,ko01100,ko01110,ko01230,map00340,map01100,map01110,map01230	M00026	His_biosynth	Bacteria	Proteobacteria	Betaproteobacteria	NA	NA	Candidatus Accumulibacter	Candidatus Accumulibacter
103867	NODE_20532_length_5599_cov_163.483713_g300_i13_1	NODE_20532_length_5599_cov_163.483713_g300_i13	NA	NA	Histidine biosynthesis protein [PF00977.25]	3.74E-115	333	COG0106	E	1-(5-phosphoribosyl)-5- (5-phosphoribosylamino)methylideneamino imidazole-4-carboxamide isomerase	K01814	ko00340,ko01100,ko01110,ko01230,map00340,map01100,map01110,map01230	M00026	His_biosynth	Bacteria	Proteobacteria	Betaproteobacteria	NA	NA	Candidatus Accumulibacter	Candidatus Accumulibacter
108548	NODE_2150_length_18277_cov_70.097671_g385_i0_5	NODE_2150_length_18277_cov_70.097671_g385_i0	K01814	phosphoribosylformimino-5-aminoimidazole carboxamide ribotide isomerase [EC:5.3.1.16]	Histidine biosynthesis protein [PF00977.25]	1.54E-164	461	COG0106	E	1-(5-phosphoribosyl)-5- (5-phosphoribosylamino)methylideneamino imidazole-4-carboxamide isomerase	K01814	ko00340,ko01100,ko01110,ko01230,map00340,map01100,map01110,map01230	M00026	His_biosynth	Bacteria	Proteobacteria	Betaproteobacteria	NA	NA	Candidatus Accumulibacter	Candidatus Accumulibacter
109555	NODE_21737_length_5397_cov_198.209429_g300_i14_1	NODE_21737_length_5397_cov_198.209429_g300_i14	NA	NA	Histidine biosynthesis protein [PF00977.25]	3.74E-115	333	COG0106	E	1-(5-phosphoribosyl)-5- (5-phosphoribosylamino)methylideneamino imidazole-4-carboxamide isomerase	K01814	ko00340,ko01100,ko01110,ko01230,map00340,map01100,map01110,map01230	M00026	His_biosynth	Bacteria	Proteobacteria	Betaproteobacteria	NA	NA	Candidatus Accumulibacter	Candidatus Accumulibacter
113832	NODE_2269_length_17752_cov_21.956276_g407_i0_18	NODE_2269_length_17752_cov_21.956276_g407_i0	K01814	phosphoribosylformimino-5-aminoimidazole carboxamide ribotide isomerase [EC:5.3.1.16]	Histidine biosynthesis protein [PF00977.25]	1.18E-168	472	COG0106	E	1-(5-phosphoribosyl)-5- (5-phosphoribosylamino)methylideneamino imidazole-4-carboxamide isomerase	K01814	ko00340,ko01100,ko01110,ko01230,map00340,map01100,map01110,map01230	M00026	His_biosynth	Bacteria	Proteobacteria	Betaproteobacteria	NA	NA	Candidatus Accumulibacter	Candidatus Accumulibacter
129008	NODE_26388_length_4753_cov_89.527991_g753_i2_4	NODE_26388_length_4753_cov_89.527991_g753_i2	K01814	phosphoribosylformimino-5-aminoimidazole carboxamide ribotide isomerase [EC:5.3.1.16]	Histidine biosynthesis protein [PF00977.25]	2.66E-165	463	COG0106	E	1-(5-phosphoribosyl)-5- (5-phosphoribosylamino)methylideneamino imidazole-4-carboxamide isomerase	K01814	ko00340,ko01100,ko01110,ko01230,map00340,map01100,map01110,map01230	M00026	His_biosynth	Bacteria	Proteobacteria	Betaproteobacteria	NA	NA	Candidatus Accumulibacter	Candidatus Accumulibacter
132801	NODE_27370_length_4645_cov_702.545276_g753_i3_3	NODE_27370_length_4645_cov_702.545276_g753_i3	K01814	phosphoribosylformimino-5-aminoimidazole carboxamide ribotide isomerase [EC:5.3.1.16]	Histidine biosynthesis protein [PF00977.25]	1.87E-165	464	COG0106	E	1-(5-phosphoribosyl)-5- (5-phosphoribosylamino)methylideneamino imidazole-4-carboxamide isomerase	K01814	ko00340,ko01100,ko01110,ko01230,map00340,map01100,map01110,map01230	M00026	His_biosynth	Bacteria	Proteobacteria	Betaproteobacteria	NA	NA	Candidatus Accumulibacter	Candidatus Accumulibacter
133455	NODE_27533_length_4628_cov_780.185071_g1_i11502_4	NODE_27533_length_4628_cov_780.185071_g1_i11502	K01814	phosphoribosylformimino-5-aminoimidazole carboxamide ribotide isomerase [EC:5.3.1.16]	Histidine biosynthesis protein [PF00977.25]	6.53E-166	465	COG0106	E	1-(5-phosphoribosyl)-5- (5-phosphoribosylamino)methylideneamino imidazole-4-carboxamide isomerase	K01814	ko00340,ko01100,ko01110,ko01230,map00340,map01100,map01110,map01230	M00026	His_biosynth	Bacteria	Proteobacteria	Betaproteobacteria	NA	NA	Candidatus Accumulibacter	Candidatus Accumulibacter
136653	NODE_28369_length_4540_cov_77.200806_g8171_i0_4	NODE_28369_length_4540_cov_77.200806_g8171_i0	K01814	phosphoribosylformimino-5-aminoimidazole carboxamide ribotide isomerase [EC:5.3.1.16]	Histidine biosynthesis protein [PF00977.25]	9.28E-166	464	COG0106	E	1-(5-phosphoribosyl)-5- (5-phosphoribosylamino)methylideneamino imidazole-4-carboxamide isomerase	K01814	ko00340,ko01100,ko01110,ko01230,map00340,map01100,map01110,map01230	M00026	His_biosynth	Bacteria	Proteobacteria	Betaproteobacteria	NA	NA	Candidatus Accumulibacter	Candidatus Accumulibacter
171981	NODE_38079_length_3711_cov_80.960143_g8171_i1_3	NODE_38079_length_3711_cov_80.960143_g8171_i1	K01814	phosphoribosylformimino-5-aminoimidazole carboxamide ribotide isomerase [EC:5.3.1.16]	Histidine biosynthesis protein [PF00977.25]	4.60E-166	465	COG0106	E	1-(5-phosphoribosyl)-5- (5-phosphoribosylamino)methylideneamino imidazole-4-carboxamide isomerase	K01814	ko00340,ko01100,ko01110,ko01230,map00340,map01100,map01110,map01230	M00026	His_biosynth	Bacteria	Proteobacteria	Betaproteobacteria	NA	NA	Candidatus Accumulibacter	Candidatus Accumulibacter
180978	NODE_4066_length_13831_cov_859.836459_g753_i0_4	NODE_4066_length_13831_cov_859.836459_g753_i0	K01814	phosphoribosylformimino-5-aminoimidazole carboxamide ribotide isomerase [EC:5.3.1.16]	Histidine biosynthesis protein [PF00977.25]	1.87E-165	464	COG0106	E	1-(5-phosphoribosyl)-5- (5-phosphoribosylamino)methylideneamino imidazole-4-carboxamide isomerase	K01814	ko00340,ko01100,ko01110,ko01230,map00340,map01100,map01110,map01230	M00026	His_biosynth	Bacteria	Proteobacteria	Betaproteobacteria	NA	NA	Candidatus Accumulibacter	Candidatus Accumulibacter
184844	NODE_4184_length_13634_cov_849.105007_g753_i1_4	NODE_4184_length_13634_cov_849.105007_g753_i1	K01814	phosphoribosylformimino-5-aminoimidazole carboxamide ribotide isomerase [EC:5.3.1.16]	Histidine biosynthesis protein [PF00977.25]	1.87E-165	464	COG0106	E	1-(5-phosphoribosyl)-5- (5-phosphoribosylamino)methylideneamino imidazole-4-carboxamide isomerase	K01814	ko00340,ko01100,ko01110,ko01230,map00340,map01100,map01110,map01230	M00026	His_biosynth	Bacteria	Proteobacteria	Betaproteobacteria	NA	NA	Candidatus Accumulibacter	Candidatus Accumulibacter
186317	NODE_422_length_33235_cov_287.113895_g1_i253_7	NODE_422_length_33235_cov_287.113895_g1_i253	K01814	phosphoribosylformimino-5-aminoimidazole carboxamide ribotide isomerase [EC:5.3.1.16]	Histidine biosynthesis protein [PF00977.25]	1.33E-174	487	COG0106	E	1-(5-phosphoribosyl)-5- (5-phosphoribosylamino)methylideneamino imidazole-4-carboxamide isomerase	K01814	ko00340,ko01100,ko01110,ko01230,map00340,map01100,map01110,map01230	M00026	His_biosynth	Bacteria	Proteobacteria	Betaproteobacteria	NA	NA	Candidatus Accumulibacter	Candidatus Accumulibacter
236702	NODE_5890_length_11546_cov_216.676196_g1154_i0_11	NODE_5890_length_11546_cov_216.676196_g1154_i0	K01814	phosphoribosylformimino-5-aminoimidazole carboxamide ribotide isomerase [EC:5.3.1.16]	Histidine biosynthesis protein [PF00977.25]	7.39E-129	368	COG0106	E	1-(5-phosphoribosyl)-5- (5-phosphoribosylamino)methylideneamino imidazole-4-carboxamide isomerase	K01814	ko00340,ko01100,ko01110,ko01230,map00340,map01100,map01110,map01230	M00026	His_biosynth	Bacteria	Proteobacteria	Betaproteobacteria	NA	NA	Candidatus Accumulibacter	Candidatus Accumulibacter
248687	NODE_6344_length_11095_cov_241.383415_g1154_i1_10	NODE_6344_length_11095_cov_241.383415_g1154_i1	K01814	phosphoribosylformimino-5-aminoimidazole carboxamide ribotide isomerase [EC:5.3.1.16]	Histidine biosynthesis protein [PF00977.25]	7.39E-129	368	COG0106	E	1-(5-phosphoribosyl)-5- (5-phosphoribosylamino)methylideneamino imidazole-4-carboxamide isomerase	K01814	ko00340,ko01100,ko01110,ko01230,map00340,map01100,map01110,map01230	M00026	His_biosynth	Bacteria	Proteobacteria	Betaproteobacteria	NA	NA	Candidatus Accumulibacter	Candidatus Accumulibacter
254651	NODE_6570_length_10888_cov_40.222746_g1308_i0_8	NODE_6570_length_10888_cov_40.222746_g1308_i0	K01814	phosphoribosylformimino-5-aminoimidazole carboxamide ribotide isomerase [EC:5.3.1.16]	Histidine biosynthesis protein [PF00977.25]	6.81E-168	470	COG0106	E	1-(5-phosphoribosyl)-5- (5-phosphoribosylamino)methylideneamino imidazole-4-carboxamide isomerase	K01814	ko00340,ko01100,ko01110,ko01230,map00340,map01100,map01110,map01230	M00026	His_biosynth	Bacteria	Proteobacteria	Betaproteobacteria	NA	NA	Candidatus Accumulibacter	Candidatus Accumulibacter
262645	NODE_68712_length_2439_cov_423.271344_g753_i5_2	NODE_68712_length_2439_cov_423.271344_g753_i5	K01814	phosphoribosylformimino-5-aminoimidazole carboxamide ribotide isomerase [EC:5.3.1.16]	Histidine biosynthesis protein [PF00977.25]	3.24E-166	466	COG0106	E	1-(5-phosphoribosyl)-5- (5-phosphoribosylamino)methylideneamino imidazole-4-carboxamide isomerase	K01814	ko00340,ko01100,ko01110,ko01230,map00340,map01100,map01110,map01230	M00026	His_biosynth	Bacteria	Proteobacteria	Betaproteobacteria	NA	NA	Candidatus Accumulibacter	Candidatus Accumulibacter
147668	NODE_31277_length_4247_cov_40.370867_g1843_i3_3	NODE_31277_length_4247_cov_40.370867_g1843_i3	K01814	phosphoribosylformimino-5-aminoimidazole carboxamide ribotide isomerase [EC:5.3.1.16]	Histidine biosynthesis protein [PF00977.25]	2.47E-129	372	COG0106	E	1-(5-phosphoribosyl)-5- (5-phosphoribosylamino)methylideneamino imidazole-4-carboxamide isomerase	K01814	ko00340,ko01100,ko01110,ko01230,map00340,map01100,map01110,map01230	M00026	His_biosynth	Bacteria	Proteobacteria	Gammaproteobacteria	NA	Candidatus Competibacteraceae	Candidatus Contendobacter	Candidatus Contendobacter
230864	NODE_56835_length_2799_cov_22.765957_g1843_i8_1	NODE_56835_length_2799_cov_22.765957_g1843_i8	NA	NA	Histidine biosynthesis protein [PF00977.25]	1.59E-72	225	COG0106	E	1-(5-phosphoribosyl)-5- (5-phosphoribosylamino)methylideneamino imidazole-4-carboxamide isomerase	K01814	ko00340,ko01100,ko01110,ko01230,map00340,map01100,map01110,map01230	M00026	His_biosynth	Bacteria	Proteobacteria	Gammaproteobacteria	NA	Candidatus Competibacteraceae	Candidatus Contendobacter	Candidatus Contendobacter
306682	NODE_8640_length_9335_cov_26.320773_g1843_i0_5	NODE_8640_length_9335_cov_26.320773_g1843_i0	K01814	phosphoribosylformimino-5-aminoimidazole carboxamide ribotide isomerase [EC:5.3.1.16]	Histidine biosynthesis protein [PF00977.25]	7.95E-128	369	COG0106	E	1-(5-phosphoribosyl)-5- (5-phosphoribosylamino)methylideneamino imidazole-4-carboxamide isomerase	K01814	ko00340,ko01100,ko01110,ko01230,map00340,map01100,map01110,map01230	M00026	His_biosynth	Bacteria	Proteobacteria	Gammaproteobacteria	NA	Candidatus Competibacteraceae	Candidatus Contendobacter	Candidatus Contendobacter
306869	NODE_86484_length_2058_cov_53.064484_g1843_i11_5	NODE_86484_length_2058_cov_53.064484_g1843_i11	NA	NA	Histidine biosynthesis protein [PF00977.25]	1.59E-72	225	COG0106	E	1-(5-phosphoribosyl)-5- (5-phosphoribosylamino)methylideneamino imidazole-4-carboxamide isomerase	K01814	ko00340,ko01100,ko01110,ko01230,map00340,map01100,map01110,map01230	M00026	His_biosynth	Bacteria	Proteobacteria	Gammaproteobacteria	NA	Candidatus Competibacteraceae	Candidatus Contendobacter	Candidatus Contendobacter
325845	NODE_94659_length_1929_cov_3.696121_g44713_i0_1	NODE_94659_length_1929_cov_3.696121_g44713_i0	NA	NA	Histidine biosynthesis protein [PF00977.25]	1.58E-33	122	COG0106	E	1-(5-phosphoribosyl)-5- (5-phosphoribosylamino)methylideneamino imidazole-4-carboxamide isomerase	K01814	ko00340,ko01100,ko01110,ko01230,map00340,map01100,map01110,map01230	M00026	His_biosynth	Bacteria	Bacteroidetes	Flavobacteriia	Flavobacteriales	Weeksellaceae	Frigoriflavimonas	Frigoriflavimonas
188476	NODE_42986_length_3416_cov_13.874364_g14467_i0_1	NODE_42986_length_3416_cov_13.874364_g14467_i0	NA	NA	NA	6.45E-11	60.8	COG0106	E	1-(5-phosphoribosyl)-5- (5-phosphoribosylamino)methylideneamino imidazole-4-carboxamide isomerase	K01814	ko00340,ko01100,ko01110,ko01230,map00340,map01100,map01110,map01230	M00026	His_biosynth	Bacteria	Proteobacteria	Betaproteobacteria	Burkholderiales	NA	Ideonella	Ideonella
23358	NODE_111110_length_1715_cov_3.158952_g56400_i0_1	NODE_111110_length_1715_cov_3.158952_g56400_i0	NA	NA	Histidine biosynthesis protein [PF00977.25]	6.85E-22	95.9	COG0106	F	1-(5-phosphoribosyl)-5- (5-phosphoribosylamino)methylideneamino imidazole-4-carboxamide isomerase	K01814	ko00340,ko01100,ko01110,ko01230,map00340,map01100,map01110,map01230	M00026	His_biosynth	Bacteria	NA	NA	NA	NA	NA	NA
55727	NODE_126900_length_1556_cov_2.315577_g68328_i0_3	NODE_126900_length_1556_cov_2.315577_g68328_i0	NA	NA	Histidine biosynthesis protein [PF00977.25]	3.36E-63	199	COG0106	E	1-(5-phosphoribosyl)-5- (5-phosphoribosylamino)methylideneamino imidazole-4-carboxamide isomerase	K01814	ko00340,ko01100,ko01110,ko01230,map00340,map01100,map01110,map01230	M00026	His_biosynth	Bacteria	Proteobacteria	Betaproteobacteria	Burkholderiales	NA	NA	NA
90617	NODE_17662_length_6157_cov_16.518409_g4379_i0_6	NODE_17662_length_6157_cov_16.518409_g4379_i0	K01814	phosphoribosylformimino-5-aminoimidazole carboxamide ribotide isomerase [EC:5.3.1.16]	Histidine biosynthesis protein [PF00977.25]	4.76E-163	457	COG0106	E	1-(5-phosphoribosyl)-5- (5-phosphoribosylamino)methylideneamino imidazole-4-carboxamide isomerase	K01814	ko00340,ko01100,ko01110,ko01230,map00340,map01100,map01110,map01230	M00026	His_biosynth	Bacteria	Proteobacteria	Betaproteobacteria	NA	NA	NA	NA
99052	NODE_19535_length_5781_cov_13.265943_g4971_i0_2	NODE_19535_length_5781_cov_13.265943_g4971_i0	K01814	phosphoribosylformimino-5-aminoimidazole carboxamide ribotide isomerase [EC:5.3.1.16]	Histidine biosynthesis protein [PF00977.25]	8.59E-166	464	COG0106	E	1-(5-phosphoribosyl)-5- (5-phosphoribosylamino)methylideneamino imidazole-4-carboxamide isomerase	K01814	ko00340,ko01100,ko01110,ko01230,map00340,map01100,map01110,map01230	M00026	His_biosynth	Bacteria	Proteobacteria	Betaproteobacteria	Burkholderiales	NA	NA	NA
153793	NODE_32972_length_4099_cov_19.069548_g10034_i0_3	NODE_32972_length_4099_cov_19.069548_g10034_i0	K01814	phosphoribosylformimino-5-aminoimidazole carboxamide ribotide isomerase [EC:5.3.1.16]	Histidine biosynthesis protein [PF00977.25]	6.38E-132	379	COG0106	E	1-(5-phosphoribosyl)-5- (5-phosphoribosylamino)methylideneamino imidazole-4-carboxamide isomerase	K01814	ko00340,ko01100,ko01110,ko01230,map00340,map01100,map01110,map01230	M00026	His_biosynth	Bacteria	Proteobacteria	Gammaproteobacteria	NA	Candidatus Competibacteraceae	NA	NA
168866	NODE_37160_length_3776_cov_17.022144_g11829_i0_3	NODE_37160_length_3776_cov_17.022144_g11829_i0	NA	NA	Histidine biosynthesis protein [PF00977.25]	5.23E-38	140	COG0106	E	TIGRFAM Phosphoribosylformimino-5-aminoimidazole carboxamide ribotide isomerase	K01814	ko00340,ko01100,ko01110,ko01230,map00340,map01100,map01110,map01230	M00026	His_biosynth	Bacteria	candidate division WWE3	NA	NA	NA	NA	NA
176010	NODE_39269_length_3634_cov_23.225218_g12758_i0_2	NODE_39269_length_3634_cov_23.225218_g12758_i0	K01814	phosphoribosylformimino-5-aminoimidazole carboxamide ribotide isomerase [EC:5.3.1.16]	Histidine biosynthesis protein [PF00977.25]	2.98E-127	367	COG0106	E	1-(5-phosphoribosyl)-5- (5-phosphoribosylamino)methylideneamino imidazole-4-carboxamide isomerase	K01814	ko00340,ko01100,ko01110,ko01230,map00340,map01100,map01110,map01230	M00026	His_biosynth	Bacteria	Proteobacteria	Gammaproteobacteria	NA	Candidatus Competibacteraceae	NA	NA
184336	NODE_4168_length_13661_cov_7.360980_g773_i0_9	NODE_4168_length_13661_cov_7.360980_g773_i0	K01814	phosphoribosylformimino-5-aminoimidazole carboxamide ribotide isomerase [EC:5.3.1.16]	Histidine biosynthesis protein [PF00977.25]	5.18E-114	335	COG0106	E	Histidine biosynthesis protein	K01814	ko00340,ko01100,ko01110,ko01230,map00340,map01100,map01110,map01230	M00026	His_biosynth	Bacteria	Verrucomicrobia	NA	NA	NA	NA	NA
207983	NODE_49041_length_3114_cov_3.865176_g17423_i0_4	NODE_49041_length_3114_cov_3.865176_g17423_i0	NA	NA	Histidine biosynthesis protein [PF00977.25]	5.27E-117	340	COG0106	J	Histidine biosynthesis protein	K01814	ko00340,ko01100,ko01110,ko01230,map00340,map01100,map01110,map01230	M00026	His_biosynth	Bacteria	Gemmatimonadetes	NA	NA	NA	NA	NA
265173	NODE_69646_length_2416_cov_8.304311_g28682_i0_3	NODE_69646_length_2416_cov_8.304311_g28682_i0	K01814	phosphoribosylformimino-5-aminoimidazole carboxamide ribotide isomerase [EC:5.3.1.16]	Histidine biosynthesis protein [PF00977.25]	1.93E-90	274	COG0106	E	1-(5-phosphoribosyl)-5- (5-phosphoribosylamino)methylideneamino imidazole-4-carboxamide isomerase	K01814	ko00340,ko01100,ko01110,ko01230,map00340,map01100,map01110,map01230	M00026	His_biosynth	Bacteria	Proteobacteria	Alphaproteobacteria	NA	NA	NA	NA
273799	NODE_72994_length_2333_cov_9.433628_g30610_i0_4	NODE_72994_length_2333_cov_9.433628_g30610_i0	NA	NA	Histidine biosynthesis protein [PF00977.25]	1.94E-131	377	COG0106	E	Belongs to the HisA HisF family	K01814	ko00340,ko01100,ko01110,ko01230,map00340,map01100,map01110,map01230	M00026	His_biosynth	Bacteria	Acidobacteria	Holophagae	Holophagales	Holophagaceae	NA	NA
274295	NODE_73178_length_2329_cov_3.408245_g30727_i0_7	NODE_73178_length_2329_cov_3.408245_g30727_i0	NA	NA	NA	4.82E-06	47.4	COG0106	E	1-(5-phosphoribosyl)-5- (5-phosphoribosylamino)methylideneamino imidazole-4-carboxamide isomerase	K01814	ko00340,ko01100,ko01110,ko01230,map00340,map01100,map01110,map01230	M00026	His_biosynth	Bacteria	Proteobacteria	Betaproteobacteria	Rhodocyclales	Zoogloeaceae	NA	NA
290119	NODE_79544_length_2191_cov_5.204438_g34691_i0_1	NODE_79544_length_2191_cov_5.204438_g34691_i0	NA	NA	Histidine biosynthesis protein [PF00977.25]	2.15E-31	116	COG0106	E	Histidine biosynthesis protein	K01814	ko00340,ko01100,ko01110,ko01230,map00340,map01100,map01110,map01230	M00026	His_biosynth	Bacteria	Proteobacteria	Betaproteobacteria	Rhodocyclales	NA	NA	NA
305457	NODE_85894_length_2069_cov_15.007014_g38766_i0_4	NODE_85894_length_2069_cov_15.007014_g38766_i0	NA	NA	Histidine biosynthesis protein [PF00977.25]	1.06E-111	324	COG0106	E	1-(5-phosphoribosyl)-5- (5-phosphoribosylamino)methylideneamino imidazole-4-carboxamide isomerase	K01814	ko00340,ko01100,ko01110,ko01230,map00340,map01100,map01110,map01230	M00026	His_biosynth	Bacteria	Proteobacteria	Alphaproteobacteria	NA	NA	NA	NA
320568	NODE_92290_length_1964_cov_15.285563_g14467_i4_3	NODE_92290_length_1964_cov_15.285563_g14467_i4	K01814	phosphoribosylformimino-5-aminoimidazole carboxamide ribotide isomerase [EC:5.3.1.16]	Histidine biosynthesis protein [PF00977.25]	2.08E-162	456	COG0106	E	1-(5-phosphoribosyl)-5- (5-phosphoribosylamino)methylideneamino imidazole-4-carboxamide isomerase	K01814	ko00340,ko01100,ko01110,ko01230,map00340,map01100,map01110,map01230	M00026	His_biosynth	Bacteria	Proteobacteria	Betaproteobacteria	Burkholderiales	NA	NA	NA
322590	NODE_93163_length_1951_cov_15.094782_g38766_i1_1	NODE_93163_length_1951_cov_15.094782_g38766_i1	NA	NA	Histidine biosynthesis protein [PF00977.25]	1.07E-14	71.2	COG0106	E	1-(5-phosphoribosyl)-5- (5-phosphoribosylamino)methylideneamino imidazole-4-carboxamide isomerase	K01814	ko00340,ko01100,ko01110,ko01230,map00340,map01100,map01110,map01230	M00026	His_biosynth	Bacteria	Proteobacteria	Alphaproteobacteria	NA	NA	NA	NA
174382	NODE_38796_length_3665_cov_5.555958_g12541_i0_4	NODE_38796_length_3665_cov_5.555958_g12541_i0	K01814	phosphoribosylformimino-5-aminoimidazole carboxamide ribotide isomerase [EC:5.3.1.16]	Histidine biosynthesis protein [PF00977.25]	6.45E-159	448	COG0106	E	Histidine biosynthesis protein	K01814	ko00340,ko01100,ko01110,ko01230,map00340,map01100,map01110,map01230	M00026	His_biosynth	Bacteria	Nitrospirae	Nitrospira	Nitrospirales	Nitrospiraceae	Nitrospira	Nitrospira
75544	NODE_1466_length_21693_cov_171.922387_g252_i0_12	NODE_1466_length_21693_cov_171.922387_g252_i0	K01814	phosphoribosylformimino-5-aminoimidazole carboxamide ribotide isomerase [EC:5.3.1.16]	Histidine biosynthesis protein [PF00977.25]	5.89E-153	432	COG0106	E	1-(5-phosphoribosyl)-5- (5-phosphoribosylamino)methylideneamino imidazole-4-carboxamide isomerase	K01814	ko00340,ko01100,ko01110,ko01230,map00340,map01100,map01110,map01230	M00026	His_biosynth	Bacteria	Proteobacteria	Betaproteobacteria	Rhodocyclales	Rhodocyclaceae	Propionivibrio	Propionivibrio
151217	NODE_3224_length_15284_cov_224.205706_g252_i2_4	NODE_3224_length_15284_cov_224.205706_g252_i2	K01814	phosphoribosylformimino-5-aminoimidazole carboxamide ribotide isomerase [EC:5.3.1.16]	Histidine biosynthesis protein [PF00977.25]	5.89E-153	432	COG0106	E	1-(5-phosphoribosyl)-5- (5-phosphoribosylamino)methylideneamino imidazole-4-carboxamide isomerase	K01814	ko00340,ko01100,ko01110,ko01230,map00340,map01100,map01110,map01230	M00026	His_biosynth	Bacteria	Proteobacteria	Betaproteobacteria	Rhodocyclales	Rhodocyclaceae	Propionivibrio	Propionivibrio
275201	NODE_73535_length_2320_cov_5.925234_g30936_i0_3	NODE_73535_length_2320_cov_5.925234_g30936_i0	K01814	phosphoribosylformimino-5-aminoimidazole carboxamide ribotide isomerase [EC:5.3.1.16]	Histidine biosynthesis protein [PF00977.25]	4.62E-150	425	COG0106	E	1-(5-phosphoribosyl)-5- (5-phosphoribosylamino)methylideneamino imidazole-4-carboxamide isomerase	K01814	ko00340,ko01100,ko01110,ko01230,map00340,map01100,map01110,map01230	M00026	His_biosynth	Bacteria	Proteobacteria	Betaproteobacteria	Rhodocyclales	Rhodocyclaceae	Propionivibrio	Propionivibrio
31196	NODE_114971_length_1673_cov_5.370000_g59268_i0_2	NODE_114971_length_1673_cov_5.370000_g59268_i0	NA	NA	Histidine biosynthesis protein [PF00977.25]	2.62E-48	165	COG0106	E	1-(5-phosphoribosyl)-5- (5-phosphoribosylamino)methylideneamino imidazole-4-carboxamide isomerase	K01814	ko00340,ko01100,ko01110,ko01230,map00340,map01100,map01110,map01230	M00026	His_biosynth	Bacteria	Proteobacteria	Gammaproteobacteria	Alteromonadales	Psychromonadaceae	Psychromonas	Psychromonas
147015	NODE_310_length_36684_cov_8.507416_g57_i0_24	NODE_310_length_36684_cov_8.507416_g57_i0	K01814	phosphoribosylformimino-5-aminoimidazole carboxamide ribotide isomerase [EC:5.3.1.16]	Histidine biosynthesis protein [PF00977.25]	3.36E-168	471	COG0106	E	1-(5-phosphoribosyl)-5- (5-phosphoribosylamino)methylideneamino imidazole-4-carboxamide isomerase	K01814	ko00340,ko01100,ko01110,ko01230,map00340,map01100,map01110,map01230	M00026	His_biosynth	Bacteria	Proteobacteria	Betaproteobacteria	Burkholderiales	Comamonadaceae	Simplicispira	Simplicispira
112029	NODE_22277_length_5317_cov_16.250953_g125_i192_4	NODE_22277_length_5317_cov_16.250953_g125_i192	K01814	phosphoribosylformimino-5-aminoimidazole carboxamide ribotide isomerase [EC:5.3.1.16]	Histidine biosynthesis protein [PF00977.25]	8.87E-144	409	COG0106	E	TIGRFAM phosphoribosylformimino-5-aminoimidazole carboxamide ribotide isomerase	K01814	ko00340,ko01100,ko01110,ko01230,map00340,map01100,map01110,map01230	M00026	His_biosynth	Bacteria	Proteobacteria	Gammaproteobacteria	Chromatiales	Chromatiaceae	Thiohalocapsa	Thiohalocapsa
40863	NODE_119578_length_1625_cov_3.150129_g62736_i0_2	NODE_119578_length_1625_cov_3.150129_g62736_i0	K01814	phosphoribosylformimino-5-aminoimidazole carboxamide ribotide isomerase [EC:5.3.1.16]	Histidine biosynthesis protein [PF00977.25]; Dihydrouridine synthase (Dus) [PF01207.21]	2.26E-161	453	COG0106	E	1-(5-phosphoribosyl)-5- (5-phosphoribosylamino)methylideneamino imidazole-4-carboxamide isomerase	K01814	ko00340,ko01100,ko01110,ko01230,map00340,map01100,map01110,map01230	M00026	His_biosynth	Bacteria	Proteobacteria	Betaproteobacteria	Burkholderiales	NA	Xylophilus	Xylophilus
65073	NODE_13172_length_7342_cov_6.978677_g3014_i0_12	NODE_13172_length_7342_cov_6.978677_g3014_i0	K01814	phosphoribosylformimino-5-aminoimidazole carboxamide ribotide isomerase [EC:5.3.1.16]	Histidine biosynthesis protein [PF00977.25]	2.92E-156	441	COG0106	E	1-(5-phosphoribosyl)-5- (5-phosphoribosylamino)methylideneamino imidazole-4-carboxamide isomerase	K01814	ko00340,ko01100,ko01110,ko01230,map00340,map01100,map01110,map01230	M00026	His_biosynth	Bacteria	Proteobacteria	Betaproteobacteria	Rhodocyclales	Zoogloeaceae	Zoogloea	Zoogloea
271600	NODE_72125_length_2354_cov_6.922402_g30117_i0_4	NODE_72125_length_2354_cov_6.922402_g30117_i0	K24017	phosphoribosyl isomerase A [EC:5.3.1.16 5.3.1.24]	Histidine biosynthesis protein [PF00977.25]	8.39E-141	401	COG0106	E	Catalyzes the formation of 5-(5-phospho-1-deoxyribulos-1-ylamino)methylideneamino-l- (5-phosphoribosyl)imidazole-4-carboxamide from 1-(5-phosphoribosyl)-5- (5- phosphoribosylamino)methylideneamino imidazole-4-carboxamide and the formation of 1-(2-carboxyphenylamino)-1-deoxy-D-ribulose 5-phosphate from N-(5-phospho-beta-D-ribosyl)anthranilate	K01814,K01817	ko00340,ko00400,ko01100,ko01110,ko01130,ko01230,map00340,map00400,map01100,map01110,map01130,map01230	M00023,M00026	His_biosynth	Bacteria	NA	NA	NA	NA	NA	NA
297306	NODE_82437_length_2134_cov_6.259098_g36528_i0_4	NODE_82437_length_2134_cov_6.259098_g36528_i0	NA	NA	Histidine biosynthesis protein [PF00977.25]	4.74E-39	137	COG0106	E	1-(5-phosphoribosyl)-5- 5-phosphoribosylamino)methylideneamino imidazole-4-carboxamide isomerase	K01814,K01817,K11755	ko00340,ko00400,ko01100,ko01110,ko01130,ko01230,map00340,map00400,map01100,map01110,map01130,map01230	M00023,M00026	His_biosynth,SseB	Bacteria	NA	NA	NA	NA	NA	NA
336880	NODE_99642_length_1856_cov_9.283231_g48197_i0_1	NODE_99642_length_1856_cov_9.283231_g48197_i0	NA	NA	Histidine biosynthesis protein [PF00977.25]	3.10E-111	327	COG0106	E	1-(5-phosphoribosyl)-5- 5-phosphoribosylamino)methylideneamino imidazole-4-carboxamide isomerase	K01814,K01817,K11755	ko00340,ko00400,ko01100,ko01110,ko01130,ko01230,map00340,map00400,map01100,map01110,map01130,map01230	M00023,M00026	His_biosynth,SseB	Bacteria	NA	NA	NA	NA	NA	NA
135136	NODE_27971_length_4580_cov_113.762370_g8009_i0_1	NODE_27971_length_4580_cov_113.762370_g8009_i0	K01802	peptidylprolyl isomerase [EC:5.2.1.8]	Cyclophilin type peptidyl-prolyl cis-trans isomerase/CLD [PF00160.25]; FKBP-type peptidyl-prolyl cis-trans isomerase [PF00254.32]	3.51E-200	557	COG0545	O	Peptidyl-prolyl cis-trans isomerase	K01802,K03767,K03772	ko01503,ko04217,map01503,map04217	NA	FKBP_C,Pro_isomerase	Bacteria	Bacteroidetes	Flavobacteriia	Flavobacteriales	Flavobacteriaceae	Flavobacterium	Flavobacterium
314423	NODE_8969_length_9168_cov_13.971413_g1931_i0_8	NODE_8969_length_9168_cov_13.971413_g1931_i0	NA	NA	Histidine biosynthesis protein [PF00977.25]	8.85E-115	334	COG0106	E	1-(5-phosphoribosyl)-5- 5-phosphoribosylamino)methylideneamino imidazole-4-carboxamide isomerase	K01814,K11755	ko00340,ko01100,ko01110,ko01230,map00340,map01100,map01110,map01230	M00026	His_biosynth,SseB	Bacteria	Acidobacteria	Holophagae	Holophagales	Holophagaceae	Geothrix	Geothrix
245535	NODE_6220_length_11213_cov_5.741293_g1227_i0_3	NODE_6220_length_11213_cov_5.741293_g1227_i0	NA	NA	Histidine biosynthesis protein [PF00977.25]	7.98E-73	228	COG0106	E	1-(5-phosphoribosyl)-5- 5-phosphoribosylamino)methylideneamino imidazole-4-carboxamide isomerase	K01814,K11755	ko00340,ko01100,ko01110,ko01230,map00340,map01100,map01110,map01230	M00026	His_biosynth,SseB	Bacteria	NA	NA	NA	NA	NA	NA
144122	NODE_30325_length_4335_cov_4.900516_g8954_i0_3	NODE_30325_length_4335_cov_4.900516_g8954_i0	K01815	4-deoxy-L-threo-5-hexosulose-uronate ketol-isomerase [EC:5.3.1.17]	KduI/IolB family [PF04962.16]	9.50E-153	436	COG3717	G	Catalyzes the isomerization of 5-dehydro-4-deoxy-D- glucuronate to 3-deoxy-D-glycero-2,5-hexodiulosonate	K01815	ko00040,map00040	NA	KduI	Bacteria	Proteobacteria	NA	NA	NA	NA	NA
300249	NODE_83642_length_2111_cov_3.573111_g37309_i0_3	NODE_83642_length_2111_cov_3.573111_g37309_i0	K01815	4-deoxy-L-threo-5-hexosulose-uronate ketol-isomerase [EC:5.3.1.17]	KduI/IolB family [PF04962.16]	1.16E-153	438	COG3717	G	Catalyzes the isomerization of 5-dehydro-4-deoxy-D- glucuronate to 3-deoxy-D-glycero-2,5-hexodiulosonate	K01815	ko00040,map00040	NA	KduI	Bacteria	Proteobacteria	Betaproteobacteria	NA	NA	NA	NA
78640	NODE_15227_length_6734_cov_6.295151_g3606_i0_3	NODE_15227_length_6734_cov_6.295151_g3606_i0	K01816	hydroxypyruvate isomerase [EC:5.3.1.22]	NA	1.91E-124	365	COG3622	G	PFAM Xylose isomerase domain protein TIM barrel	K01816	ko00630,ko01100,map00630,map01100	NA	AP_endonuc_2	Bacteria	Planctomycetes	Planctomycetia	Pirellulales	Pirellulaceae	Blastopirellula	Blastopirellula
65963	NODE_132249_length_1510_cov_4.004175_g72511_i0_1	NODE_132249_length_1510_cov_4.004175_g72511_i0	K01816	hydroxypyruvate isomerase [EC:5.3.1.22]	Xylose isomerase-like TIM barrel [PF01261.28]	7.56E-75	231	COG3622	G	to the hyi family	K01816	ko00630,ko01100,map00630,map01100	NA	AP_endonuc_2	Bacteria	Firmicutes	Bacilli	Bacillales	Paenibacillaceae	Brevibacillus	Brevibacillus
74758	NODE_14517_length_6926_cov_331.973150_g1_i7162_7	NODE_14517_length_6926_cov_331.973150_g1_i7162	K01816	hydroxypyruvate isomerase [EC:5.3.1.22]	Xylose isomerase-like TIM barrel [PF01261.28]	3.35E-82	248	COG3622	G	Xylose isomerase-like TIM barrel	K01816	ko00630,ko01100,map00630,map01100	NA	AP_endonuc_2	Bacteria	Proteobacteria	Betaproteobacteria	NA	NA	Candidatus Accumulibacter	Candidatus Accumulibacter
82383	NODE_15996_length_6549_cov_225.320105_g1_i7744_1	NODE_15996_length_6549_cov_225.320105_g1_i7744	K01816	hydroxypyruvate isomerase [EC:5.3.1.22]	Xylose isomerase-like TIM barrel [PF01261.28]	3.80E-94	281	COG3622	G	Xylose isomerase-like TIM barrel	K01816	ko00630,ko01100,map00630,map01100	NA	AP_endonuc_2	Bacteria	Proteobacteria	Betaproteobacteria	NA	NA	Candidatus Accumulibacter	Candidatus Accumulibacter
117363	NODE_23524_length_5131_cov_971.852313_g6377_i0_2	NODE_23524_length_5131_cov_971.852313_g6377_i0	K01816	hydroxypyruvate isomerase [EC:5.3.1.22]	Xylose isomerase-like TIM barrel [PF01261.28]	4.85E-155	439	COG3622	G	Xylose isomerase-like TIM barrel	K01816	ko00630,ko01100,map00630,map01100	NA	AP_endonuc_2	Bacteria	Proteobacteria	Betaproteobacteria	NA	NA	Candidatus Accumulibacter	Candidatus Accumulibacter
127405	NODE_25_length_57393_cov_125.853594_g1_i12_2	NODE_25_length_57393_cov_125.853594_g1_i12	K01816	hydroxypyruvate isomerase [EC:5.3.1.22]	Xylose isomerase-like TIM barrel [PF01261.28]	3.42E-104	300	COG3622	G	Belongs to the hyi family	K01816	ko00630,ko01100,map00630,map01100	NA	AP_endonuc_2	Bacteria	Proteobacteria	Betaproteobacteria	NA	NA	Candidatus Accumulibacter	Candidatus Accumulibacter
127406	NODE_25_length_57393_cov_125.853594_g1_i12_3	NODE_25_length_57393_cov_125.853594_g1_i12	NA	NA	NA	3.30E-89	261	COG3622	G	Belongs to the hyi family	K01816	ko00630,ko01100,map00630,map01100	NA	AP_endonuc_2	Bacteria	Proteobacteria	Betaproteobacteria	NA	NA	Candidatus Accumulibacter	Candidatus Accumulibacter
138231	NODE_28809_length_4492_cov_91.752885_g1_i11869_1	NODE_28809_length_4492_cov_91.752885_g1_i11869	NA	NA	NA	9.15E-57	182	COG3622	G	Xylose isomerase-like TIM barrel	K01816	ko00630,ko01100,map00630,map01100	NA	AP_endonuc_2	Bacteria	Proteobacteria	Betaproteobacteria	NA	NA	Candidatus Accumulibacter	Candidatus Accumulibacter
140484	NODE_29389_length_4430_cov_185.256140_g1_i12035_4	NODE_29389_length_4430_cov_185.256140_g1_i12035	K01816	hydroxypyruvate isomerase [EC:5.3.1.22]	Xylose isomerase-like TIM barrel [PF01261.28]	3.80E-94	281	COG3622	G	Xylose isomerase-like TIM barrel	K01816	ko00630,ko01100,map00630,map01100	NA	AP_endonuc_2	Bacteria	Proteobacteria	Betaproteobacteria	NA	NA	Candidatus Accumulibacter	Candidatus Accumulibacter
209485	NODE_49546_length_3091_cov_86.381378_g1_i16470_3	NODE_49546_length_3091_cov_86.381378_g1_i16470	K01816	hydroxypyruvate isomerase [EC:5.3.1.22]	Xylose isomerase-like TIM barrel [PF01261.28]	3.06E-195	541	COG3622	G	Xylose isomerase-like TIM barrel	K01816	ko00630,ko01100,map00630,map01100	NA	AP_endonuc_2	Bacteria	Proteobacteria	Betaproteobacteria	NA	NA	Candidatus Accumulibacter	Candidatus Accumulibacter
210625	NODE_4991_length_12465_cov_580.612331_g1_i2908_1	NODE_4991_length_12465_cov_580.612331_g1_i2908	K01816	hydroxypyruvate isomerase [EC:5.3.1.22]	Xylose isomerase-like TIM barrel [PF01261.28]	3.35E-82	248	COG3622	G	Xylose isomerase-like TIM barrel	K01816	ko00630,ko01100,map00630,map01100	NA	AP_endonuc_2	Bacteria	Proteobacteria	Betaproteobacteria	NA	NA	Candidatus Accumulibacter	Candidatus Accumulibacter
269963	NODE_7151_length_10394_cov_179.201918_g1459_i0_6	NODE_7151_length_10394_cov_179.201918_g1459_i0	K01816	hydroxypyruvate isomerase [EC:5.3.1.22]	Xylose isomerase-like TIM barrel [PF01261.28]	6.07E-152	431	COG3622	G	Xylose isomerase-like TIM barrel	K01816	ko00630,ko01100,map00630,map01100	NA	AP_endonuc_2	Bacteria	Proteobacteria	Betaproteobacteria	NA	NA	Candidatus Accumulibacter	Candidatus Accumulibacter
275981	NODE_73841_length_2312_cov_214.849486_g1_i20084_4	NODE_73841_length_2312_cov_214.849486_g1_i20084	NA	NA	NA	9.15E-57	182	COG3622	G	Xylose isomerase-like TIM barrel	K01816	ko00630,ko01100,map00630,map01100	NA	AP_endonuc_2	Bacteria	Proteobacteria	Betaproteobacteria	NA	NA	Candidatus Accumulibacter	Candidatus Accumulibacter
237370	NODE_59180_length_2720_cov_22.477522_g22732_i0_1	NODE_59180_length_2720_cov_22.477522_g22732_i0	NA	NA	Cyclophilin type peptidyl-prolyl cis-trans isomerase/CLD [PF00160.25]	1.47E-114	342	COG0545	O	peptidylprolyl isomerase	K01802,K03767,K03772	ko01503,ko04217,map01503,map04217	NA	FKBP_C,Pro_isomerase	Bacteria	Bacteroidetes	Flavobacteriia	Flavobacteriales	Flavobacteriaceae	Flavobacterium	Flavobacterium
45985	NODE_122022_length_1601_cov_4.206806_g64576_i0_2	NODE_122022_length_1601_cov_4.206806_g64576_i0	K01816	hydroxypyruvate isomerase [EC:5.3.1.22]	Xylose isomerase-like TIM barrel [PF01261.28]	2.29E-135	389	COG3622	G	Xylose isomerase-like TIM barrel	K01816	ko00630,ko01100,map00630,map01100	NA	AP_endonuc_2	Bacteria	Proteobacteria	Gammaproteobacteria	Oceanospirillales	Halomonadaceae	Halomonas	Halomonas
109625	NODE_21754_length_5395_cov_11.622698_g5766_i0_6	NODE_21754_length_5395_cov_11.622698_g5766_i0	K01816	hydroxypyruvate isomerase [EC:5.3.1.22]	Xylose isomerase-like TIM barrel [PF01261.28]	1.05E-125	365	COG3622	G	Belongs to the hyi family	K01816	ko00630,ko01100,map00630,map01100	NA	AP_endonuc_2	Bacteria	Proteobacteria	Betaproteobacteria	Burkholderiales	NA	Ideonella	Ideonella
14217	NODE_106681_length_1766_cov_4.641465_g53212_i0_2	NODE_106681_length_1766_cov_4.641465_g53212_i0	K22131	2-dehydrotetronate isomerase [EC:5.3.1.35]	Xylose isomerase-like TIM barrel [PF01261.28]	2.75E-124	361	COG3622	G	Belongs to the hyi family	K01816	ko00630,ko01100,map00630,map01100	NA	AP_endonuc_2	Bacteria	Proteobacteria	Betaproteobacteria	Burkholderiales	NA	NA	NA
42145	NODE_120173_length_1619_cov_3.084735_g63186_i0_1	NODE_120173_length_1619_cov_3.084735_g63186_i0	NA	NA	NA	2.84E-40	143	COG3622	G	PFAM Xylose isomerase domain protein TIM barrel	K01816	ko00630,ko01100,map00630,map01100	NA	AP_endonuc_2	Bacteria	Verrucomicrobia	NA	NA	NA	NA	NA
85412	NODE_16561_length_6404_cov_5.490918_g4035_i0_5	NODE_16561_length_6404_cov_5.490918_g4035_i0	K01816	hydroxypyruvate isomerase [EC:5.3.1.22]	Xylose isomerase-like TIM barrel [PF01261.28]	1.06E-104	312	COG3622	G	Belongs to the hyi family	K01816	ko00630,ko01100,map00630,map01100	NA	AP_endonuc_2	Bacteria	Verrucomicrobia	Verrucomicrobiae	NA	NA	NA	NA
249139	NODE_63635_length_2579_cov_6.447326_g25235_i0_1	NODE_63635_length_2579_cov_6.447326_g25235_i0	K01816	hydroxypyruvate isomerase [EC:5.3.1.22]	Xylose isomerase-like TIM barrel [PF01261.28]	1.28E-126	367	COG3622	G	Belongs to the hyi family	K01816	ko00630,ko01100,map00630,map01100	NA	AP_endonuc_2	Bacteria	Proteobacteria	Betaproteobacteria	NA	NA	NA	NA
263514	NODE_69050_length_2430_cov_3.855325_g28329_i0_1	NODE_69050_length_2430_cov_3.855325_g28329_i0	K01816	hydroxypyruvate isomerase [EC:5.3.1.22]	Xylose isomerase-like TIM barrel [PF01261.28]	1.12E-93	280	COG3622	G	to the hyi family	K01816	ko00630,ko01100,map00630,map01100	NA	AP_endonuc_2	Bacteria	NA	NA	NA	NA	NA	NA
237846	NODE_59356_length_2714_cov_5.310867_g22824_i0_2	NODE_59356_length_2714_cov_5.310867_g22824_i0	K22131	2-dehydrotetronate isomerase [EC:5.3.1.35]	Xylose isomerase-like TIM barrel [PF01261.28]	6.76E-148	421	COG3622	G	Belongs to the hyi family	K01816	ko00630,ko01100,map00630,map01100	NA	AP_endonuc_2	Bacteria	Proteobacteria	Betaproteobacteria	Burkholderiales	Comamonadaceae	Simplicispira	Simplicispira
249998	NODE_63951_length_2570_cov_110.763716_g1_i18706_4	NODE_63951_length_2570_cov_110.763716_g1_i18706	NA	NA	NA	9.15E-57	182	COG3622	G	Xylose isomerase-like TIM barrel	K01816	ko00630,ko01100,map00630,map01100	NA	AP_endonuc_2	Bacteria	Proteobacteria	Betaproteobacteria	Rhodocyclales	Zoogloeaceae	Thauera	Thauera
182268	NODE_41073_length_3528_cov_4.326194_g13603_i0_2	NODE_41073_length_3528_cov_4.326194_g13603_i0	K22131	2-dehydrotetronate isomerase [EC:5.3.1.35]	Xylose isomerase-like TIM barrel [PF01261.28]	8.01E-161	453	COG3622	G	Belongs to the hyi family	K01816	ko00630,ko01100,map00630,map01100	NA	AP_endonuc_2	Bacteria	Proteobacteria	Betaproteobacteria	Rhodocyclales	Zoogloeaceae	Zoogloea	Zoogloea
245855	NODE_62327_length_2618_cov_5.721415_g24455_i0_1	NODE_62327_length_2618_cov_5.721415_g24455_i0	K01816	hydroxypyruvate isomerase [EC:5.3.1.22]	Xylose isomerase-like TIM barrel [PF01261.28]	2.10E-106	315	COG3622	G	PFAM Xylose isomerase domain protein TIM barrel	K01816	ko00630,ko01100,map00630,map01100	NA	AP_endonuc_2	Bacteria	Proteobacteria	Betaproteobacteria	Rhodocyclales	Zoogloeaceae	Zoogloea	Zoogloea
316791	NODE_90642_length_1990_cov_5.728221_g41940_i0_3	NODE_90642_length_1990_cov_5.728221_g41940_i0	NA	NA	NA	5.31E-08	52.8	COG3622	G	Belongs to the hyi family	K01816,K22131	ko00630,ko01100,map00630,map01100	NA	AP_endonuc_2	Bacteria	Actinobacteria	Actinomycetia	Micrococcales	Dermatophilaceae	Austwickia	Austwickia
230658	NODE_5676_length_11754_cov_20.085952_g361_i3_2	NODE_5676_length_11754_cov_20.085952_g361_i3	K22131	2-dehydrotetronate isomerase [EC:5.3.1.35]	Xylose isomerase-like TIM barrel [PF01261.28]	7.61E-154	435	COG3622	G	to the hyi family	K01816,K22131	ko00630,ko01100,map00630,map01100	NA	AP_endonuc_2	Bacteria	Proteobacteria	Betaproteobacteria	Rhodocyclales	Azonexaceae	Azonexus	Azonexus
281213	NODE_7586_length_10051_cov_21.581078_g361_i5_8	NODE_7586_length_10051_cov_21.581078_g361_i5	K22131	2-dehydrotetronate isomerase [EC:5.3.1.35]	Xylose isomerase-like TIM barrel [PF01261.28]	7.61E-154	435	COG3622	G	to the hyi family	K01816,K22131	ko00630,ko01100,map00630,map01100	NA	AP_endonuc_2	Bacteria	Proteobacteria	Betaproteobacteria	Rhodocyclales	Azonexaceae	Azonexus	Azonexus
63607	NODE_130999_length_1520_cov_13.279889_g11803_i2_2	NODE_130999_length_1520_cov_13.279889_g11803_i2	NA	NA	NA	2.15E-25	100	COG3622	G	to the hyi family	K01816,K22131	ko00630,ko01100,map00630,map01100	NA	AP_endonuc_2	Bacteria	Proteobacteria	Betaproteobacteria	NA	NA	Candidatus Accumulibacter	Candidatus Accumulibacter
75896	NODE_14729_length_6869_cov_10.165539_g3477_i0_5	NODE_14729_length_6869_cov_10.165539_g3477_i0	K22131	2-dehydrotetronate isomerase [EC:5.3.1.35]	Xylose isomerase-like TIM barrel [PF01261.28]	9.12E-153	433	COG3622	G	Belongs to the hyi family	K01816,K22131	ko00630,ko01100,map00630,map01100	NA	AP_endonuc_2	Bacteria	Proteobacteria	Betaproteobacteria	NA	NA	Candidatus Accumulibacter	Candidatus Accumulibacter
127418	NODE_25_length_57393_cov_125.853594_g1_i12_15	NODE_25_length_57393_cov_125.853594_g1_i12	K22131	2-dehydrotetronate isomerase [EC:5.3.1.35]	Xylose isomerase-like TIM barrel [PF01261.28]	1.92E-195	541	COG3622	G	Belongs to the hyi family	K01816,K22131	ko00630,ko01100,map00630,map01100	NA	AP_endonuc_2	Bacteria	Proteobacteria	Betaproteobacteria	NA	NA	Candidatus Accumulibacter	Candidatus Accumulibacter
170490	NODE_3760_length_14298_cov_319.998383_g1_i2241_7	NODE_3760_length_14298_cov_319.998383_g1_i2241	K22131	2-dehydrotetronate isomerase [EC:5.3.1.35]	Xylose isomerase-like TIM barrel [PF01261.28]	1.42E-128	372	COG3622	G	Belongs to the hyi family	K01816,K22131	ko00630,ko01100,map00630,map01100	NA	AP_endonuc_2	Bacteria	Proteobacteria	Betaproteobacteria	NA	NA	Candidatus Accumulibacter	Candidatus Accumulibacter
177915	NODE_39833_length_3601_cov_4.318027_g13021_i0_2	NODE_39833_length_3601_cov_4.318027_g13021_i0	K22131	2-dehydrotetronate isomerase [EC:5.3.1.35]	Xylose isomerase-like TIM barrel [PF01261.28]	4.89E-184	512	COG3622	G	Belongs to the hyi family	K01816,K22131	ko00630,ko01100,map00630,map01100	NA	AP_endonuc_2	Bacteria	Proteobacteria	Betaproteobacteria	NA	NA	Candidatus Accumulibacter	Candidatus Accumulibacter
266614	NODE_70192_length_2401_cov_3341.409794_g1305_i6_3	NODE_70192_length_2401_cov_3341.409794_g1305_i6	K01816	hydroxypyruvate isomerase [EC:5.3.1.22]	Xylose isomerase-like TIM barrel [PF01261.28]	4.41E-100	296	COG3622	G	to the hyi family	K01816,K22131	ko00630,ko01100,map00630,map01100	NA	AP_endonuc_2	Bacteria	Proteobacteria	Betaproteobacteria	NA	NA	Candidatus Accumulibacter	Candidatus Accumulibacter
302811	NODE_8479_length_9436_cov_46.068141_g574_i4_6	NODE_8479_length_9436_cov_46.068141_g574_i4	K22131	2-dehydrotetronate isomerase [EC:5.3.1.35]	Xylose isomerase-like TIM barrel [PF01261.28]	7.19E-166	466	COG3622	G	Belongs to the hyi family	K01816,K22131	ko00630,ko01100,map00630,map01100	NA	AP_endonuc_2	Bacteria	Proteobacteria	Betaproteobacteria	NA	NA	Candidatus Accumulibacter	Candidatus Accumulibacter
337745	NODE_9_length_77211_cov_119.294706_g5_i0_8	NODE_9_length_77211_cov_119.294706_g5_i0	K22131	2-dehydrotetronate isomerase [EC:5.3.1.35]	Xylose isomerase-like TIM barrel [PF01261.28]	1.27E-159	450	COG3622	G	Belongs to the hyi family	K01816,K22131	ko00630,ko01100,map00630,map01100	NA	AP_endonuc_2	Bacteria	Proteobacteria	Betaproteobacteria	NA	NA	Candidatus Accumulibacter	Candidatus Accumulibacter
36747	NODE_117615_length_1645_cov_4.153308_g61260_i0_3	NODE_117615_length_1645_cov_4.153308_g61260_i0	K01816	hydroxypyruvate isomerase [EC:5.3.1.22]	Xylose isomerase-like TIM barrel [PF01261.28]	1.76E-97	290	COG3622	G	Belongs to the hyi family	K01816,K22131	ko00630,ko01100,map00630,map01100	NA	AP_endonuc_2	Bacteria	Proteobacteria	Betaproteobacteria	Burkholderiales	NA	NA	NA
99094	NODE_19541_length_5780_cov_51.735938_g4973_i0_4	NODE_19541_length_5780_cov_51.735938_g4973_i0	K01816	hydroxypyruvate isomerase [EC:5.3.1.22]	Xylose isomerase-like TIM barrel [PF01261.28]	3.62E-116	340	COG3622	G	to the hyi family	K01816,K22131	ko00630,ko01100,map00630,map01100	NA	AP_endonuc_2	Bacteria	Proteobacteria	Betaproteobacteria	Rhodocyclales	Rhodocyclaceae	NA	NA
190807	NODE_43680_length_3380_cov_11.384336_g1305_i5_1	NODE_43680_length_3380_cov_11.384336_g1305_i5	K22131	2-dehydrotetronate isomerase [EC:5.3.1.35]	Xylose isomerase-like TIM barrel [PF01261.28]	3.42E-140	400	COG3622	G	to the hyi family	K01816,K22131	ko00630,ko01100,map00630,map01100	NA	AP_endonuc_2	Bacteria	Proteobacteria	NA	NA	NA	NA	NA
263270	NODE_68951_length_2433_cov_6.672034_g28264_i0_3	NODE_68951_length_2433_cov_6.672034_g28264_i0	K22131	2-dehydrotetronate isomerase [EC:5.3.1.35]	Xylose isomerase-like TIM barrel [PF01261.28]	7.76E-157	444	COG3622	G	Belongs to the hyi family	K01816,K22131	ko00630,ko01100,map00630,map01100	NA	AP_endonuc_2	Bacteria	Proteobacteria	Alphaproteobacteria	NA	NA	NA	NA
274684	NODE_73335_length_2325_cov_4.651421_g30822_i0_2	NODE_73335_length_2325_cov_4.651421_g30822_i0	K22131	2-dehydrotetronate isomerase [EC:5.3.1.35]	Xylose isomerase-like TIM barrel [PF01261.28]	1.57E-162	457	COG3622	G	to the hyi family	K01816,K22131	ko00630,ko01100,map00630,map01100	NA	AP_endonuc_2	Bacteria	Proteobacteria	Betaproteobacteria	NA	NA	NA	NA
294221	NODE_81200_length_2157_cov_8.507678_g35753_i0_2	NODE_81200_length_2157_cov_8.507678_g35753_i0	K22131	2-dehydrotetronate isomerase [EC:5.3.1.35]	Xylose isomerase-like TIM barrel [PF01261.28]	2.93E-153	434	COG3622	G	Belongs to the hyi family	K01816,K22131	ko00630,ko01100,map00630,map01100	NA	AP_endonuc_2	Bacteria	Proteobacteria	Betaproteobacteria	Burkholderiales	Comamonadaceae	NA	NA
109780	NODE_21801_length_5389_cov_238.554364_g1_i9731_3	NODE_21801_length_5389_cov_238.554364_g1_i9731	K22131	2-dehydrotetronate isomerase [EC:5.3.1.35]	Xylose isomerase-like TIM barrel [PF01261.28]	3.20E-139	400	COG3622	G	to the hyi family	K01816,K22131	ko00630,ko01100,map00630,map01100	NA	AP_endonuc_2	Bacteria	Proteobacteria	Betaproteobacteria	Rhodocyclales	Rhodocyclaceae	Propionivibrio	Propionivibrio
153247	NODE_32824_length_4111_cov_245.359336_g1_i12882_3	NODE_32824_length_4111_cov_245.359336_g1_i12882	K22131	2-dehydrotetronate isomerase [EC:5.3.1.35]	Xylose isomerase-like TIM barrel [PF01261.28]	3.20E-139	400	COG3622	G	to the hyi family	K01816,K22131	ko00630,ko01100,map00630,map01100	NA	AP_endonuc_2	Bacteria	Proteobacteria	Betaproteobacteria	Rhodocyclales	Rhodocyclaceae	Propionivibrio	Propionivibrio
188774	NODE_43079_length_3411_cov_285.592870_g1_i15222_3	NODE_43079_length_3411_cov_285.592870_g1_i15222	K22131	2-dehydrotetronate isomerase [EC:5.3.1.35]	Xylose isomerase-like TIM barrel [PF01261.28]	3.20E-139	400	COG3622	G	to the hyi family	K01816,K22131	ko00630,ko01100,map00630,map01100	NA	AP_endonuc_2	Bacteria	Proteobacteria	Betaproteobacteria	Rhodocyclales	Rhodocyclaceae	Propionivibrio	Propionivibrio
200363	NODE_4659_length_12903_cov_1036.285191_g1_i2725_2	NODE_4659_length_12903_cov_1036.285191_g1_i2725	K22131	2-dehydrotetronate isomerase [EC:5.3.1.35]	Xylose isomerase-like TIM barrel [PF01261.28]	3.20E-139	400	COG3622	G	to the hyi family	K01816,K22131	ko00630,ko01100,map00630,map01100	NA	AP_endonuc_2	Bacteria	Proteobacteria	Betaproteobacteria	Rhodocyclales	Rhodocyclaceae	Propionivibrio	Propionivibrio
322350	NODE_93055_length_1953_cov_2.971277_g43589_i0_2	NODE_93055_length_1953_cov_2.971277_g43589_i0	K01816	hydroxypyruvate isomerase [EC:5.3.1.22]	Xylose isomerase-like TIM barrel [PF01261.28]	4.09E-126	365	COG3622	H	Xylose isomerase-like TIM barrel	K01816,K22131	ko00630,ko01100,map00630,map01100	NA	AP_endonuc_2	Bacteria	Proteobacteria	Alphaproteobacteria	Rhodobacterales	Rhodobacteraceae	Rhodobacter	Rhodobacter
290026	NODE_79507_length_2192_cov_4.414818_g34668_i0_1	NODE_79507_length_2192_cov_4.414818_g34668_i0	NA	NA	NA	2.05E-11	62.8	COG3622	G	Belongs to the hyi family	K01816,K22131	ko00630,ko01100,map00630,map01100	NA	AP_endonuc_2	Bacteria	Proteobacteria	Betaproteobacteria	Nitrosomonadales	Sterolibacteriaceae	Sulfuritalea	Sulfuritalea
25684	NODE_112252_length_1702_cov_4.976673_g57244_i0_2	NODE_112252_length_1702_cov_4.976673_g57244_i0	K01817	phosphoribosylanthranilate isomerase [EC:5.3.1.24]	N-(5'phosphoribosyl)anthranilate (PRA) isomerase [PF00697.26]	1.48E-105	309	COG0135	E	Belongs to the TrpF family	K01817	ko00400,ko01100,ko01110,ko01130,ko01230,map00400,map01100,map01110,map01130,map01230	M00023	PRAI	Bacteria	Proteobacteria	Betaproteobacteria	Burkholderiales	NA	Aquariibacter	Aquariibacter
89150	NODE_1735_length_20181_cov_28.721106_g308_i0_10	NODE_1735_length_20181_cov_28.721106_g308_i0	K01817	phosphoribosylanthranilate isomerase [EC:5.3.1.24]	N-(5'phosphoribosyl)anthranilate (PRA) isomerase [PF00697.26]	7.04E-128	365	COG0135	E	Belongs to the TrpF family	K01817	ko00400,ko01100,ko01110,ko01130,ko01230,map00400,map01100,map01110,map01130,map01230	M00023	PRAI	Bacteria	Proteobacteria	Betaproteobacteria	Rhodocyclales	Azonexaceae	Azonexus	Azonexus
16538	NODE_1077_length_24395_cov_215.563194_g1_i681_18	NODE_1077_length_24395_cov_215.563194_g1_i681	K01817	phosphoribosylanthranilate isomerase [EC:5.3.1.24]	N-(5'phosphoribosyl)anthranilate (PRA) isomerase [PF00697.26]	2.50E-144	407	COG0135	E	Belongs to the TrpF family	K01817	ko00400,ko01100,ko01110,ko01130,ko01230,map00400,map01100,map01110,map01130,map01230	M00023	PRAI	Bacteria	Proteobacteria	Betaproteobacteria	NA	NA	Candidatus Accumulibacter	Candidatus Accumulibacter
38214	NODE_118301_length_1637_cov_18.544757_g61770_i0_2	NODE_118301_length_1637_cov_18.544757_g61770_i0	K01817	phosphoribosylanthranilate isomerase [EC:5.3.1.24]	N-(5'phosphoribosyl)anthranilate (PRA) isomerase [PF00697.26]	8.88E-120	345	COG0135	E	Belongs to the TrpF family	K01817	ko00400,ko01100,ko01110,ko01130,ko01230,map00400,map01100,map01110,map01130,map01230	M00023	PRAI	Bacteria	Proteobacteria	Betaproteobacteria	NA	NA	Candidatus Accumulibacter	Candidatus Accumulibacter
70241	NODE_1368_length_22319_cov_416.991819_g1_i865_12	NODE_1368_length_22319_cov_416.991819_g1_i865	K01817	phosphoribosylanthranilate isomerase [EC:5.3.1.24]	N-(5'phosphoribosyl)anthranilate (PRA) isomerase [PF00697.26]	7.30E-118	340	COG0135	E	Belongs to the TrpF family	K01817	ko00400,ko01100,ko01110,ko01130,ko01230,map00400,map01100,map01110,map01130,map01230	M00023	PRAI	Bacteria	Proteobacteria	Betaproteobacteria	NA	NA	Candidatus Accumulibacter	Candidatus Accumulibacter
97264	NODE_1908_length_19245_cov_27.741863_g347_i0_6	NODE_1908_length_19245_cov_27.741863_g347_i0	K01817	phosphoribosylanthranilate isomerase [EC:5.3.1.24]	N-(5'phosphoribosyl)anthranilate (PRA) isomerase [PF00697.26]	5.34E-123	354	COG0135	E	Belongs to the TrpF family	K01817	ko00400,ko01100,ko01110,ko01130,ko01230,map00400,map01100,map01110,map01130,map01230	M00023	PRAI	Bacteria	Proteobacteria	Betaproteobacteria	NA	NA	Candidatus Accumulibacter	Candidatus Accumulibacter
113810	NODE_22698_length_5255_cov_24.530297_g1604_i2_4	NODE_22698_length_5255_cov_24.530297_g1604_i2	K01817	phosphoribosylanthranilate isomerase [EC:5.3.1.24]	N-(5'phosphoribosyl)anthranilate (PRA) isomerase [PF00697.26]	1.86E-119	344	COG0135	E	Belongs to the TrpF family	K01817	ko00400,ko01100,ko01110,ko01130,ko01230,map00400,map01100,map01110,map01130,map01230	M00023	PRAI	Bacteria	Proteobacteria	Betaproteobacteria	NA	NA	Candidatus Accumulibacter	Candidatus Accumulibacter
115149	NODE_22_length_57687_cov_224.129448_g8_i0_18	NODE_22_length_57687_cov_224.129448_g8_i0	K01817	phosphoribosylanthranilate isomerase [EC:5.3.1.24]	N-(5'phosphoribosyl)anthranilate (PRA) isomerase [PF00697.26]	1.95E-147	416	COG0135	E	Belongs to the TrpF family	K01817	ko00400,ko01100,ko01110,ko01130,ko01230,map00400,map01100,map01110,map01130,map01230	M00023	PRAI	Bacteria	Proteobacteria	Betaproteobacteria	NA	NA	Candidatus Accumulibacter	Candidatus Accumulibacter
149551	NODE_31820_length_4200_cov_27.060092_g9551_i0_2	NODE_31820_length_4200_cov_27.060092_g9551_i0	K01817	phosphoribosylanthranilate isomerase [EC:5.3.1.24]	N-(5'phosphoribosyl)anthranilate (PRA) isomerase [PF00697.26]	1.41E-118	343	COG0135	E	Belongs to the TrpF family	K01817	ko00400,ko01100,ko01110,ko01130,ko01230,map00400,map01100,map01110,map01130,map01230	M00023	PRAI	Bacteria	Proteobacteria	Betaproteobacteria	NA	NA	Candidatus Accumulibacter	Candidatus Accumulibacter
156461	NODE_336_length_35497_cov_84.117378_g1_i201_16	NODE_336_length_35497_cov_84.117378_g1_i201	K01817	phosphoribosylanthranilate isomerase [EC:5.3.1.24]	N-(5'phosphoribosyl)anthranilate (PRA) isomerase [PF00697.26]	2.80E-117	339	COG0135	E	Belongs to the TrpF family	K01817	ko00400,ko01100,ko01110,ko01130,ko01230,map00400,map01100,map01110,map01130,map01230	M00023	PRAI	Bacteria	Proteobacteria	Betaproteobacteria	NA	NA	Candidatus Accumulibacter	Candidatus Accumulibacter
193817	NODE_44552_length_3332_cov_26.170604_g15225_i0_2	NODE_44552_length_3332_cov_26.170604_g15225_i0	K01817	phosphoribosylanthranilate isomerase [EC:5.3.1.24]	N-(5'phosphoribosyl)anthranilate (PRA) isomerase [PF00697.26]	1.19E-122	353	COG0135	E	Belongs to the TrpF family	K01817	ko00400,ko01100,ko01110,ko01130,ko01230,map00400,map01100,map01110,map01130,map01230	M00023	PRAI	Bacteria	Proteobacteria	Betaproteobacteria	NA	NA	Candidatus Accumulibacter	Candidatus Accumulibacter
227720	NODE_5570_length_11849_cov_234.108101_g1_i3203_3	NODE_5570_length_11849_cov_234.108101_g1_i3203	K01817	phosphoribosylanthranilate isomerase [EC:5.3.1.24]	N-(5'phosphoribosyl)anthranilate (PRA) isomerase [PF00697.26]	4.24E-113	329	COG0135	E	Belongs to the TrpF family	K01817	ko00400,ko01100,ko01110,ko01130,ko01230,map00400,map01100,map01110,map01130,map01230	M00023	PRAI	Bacteria	Proteobacteria	Betaproteobacteria	NA	NA	Candidatus Accumulibacter	Candidatus Accumulibacter
229178	NODE_5622_length_11801_cov_234.685709_g1_i3227_11	NODE_5622_length_11801_cov_234.685709_g1_i3227	K01817	phosphoribosylanthranilate isomerase [EC:5.3.1.24]	N-(5'phosphoribosyl)anthranilate (PRA) isomerase [PF00697.26]	4.24E-113	329	COG0135	E	Belongs to the TrpF family	K01817	ko00400,ko01100,ko01110,ko01130,ko01230,map00400,map01100,map01110,map01130,map01230	M00023	PRAI	Bacteria	Proteobacteria	Betaproteobacteria	NA	NA	Candidatus Accumulibacter	Candidatus Accumulibacter
236618	NODE_5888_length_11548_cov_390.010109_g1_i3365_6	NODE_5888_length_11548_cov_390.010109_g1_i3365	K01817	phosphoribosylanthranilate isomerase [EC:5.3.1.24]	N-(5'phosphoribosyl)anthranilate (PRA) isomerase [PF00697.26]	4.24E-113	329	COG0135	E	Belongs to the TrpF family	K01817	ko00400,ko01100,ko01110,ko01130,ko01230,map00400,map01100,map01110,map01130,map01230	M00023	PRAI	Bacteria	Proteobacteria	Betaproteobacteria	NA	NA	Candidatus Accumulibacter	Candidatus Accumulibacter
237399	NODE_5918_length_11518_cov_379.209262_g1_i3386_6	NODE_5918_length_11518_cov_379.209262_g1_i3386	K01817	phosphoribosylanthranilate isomerase [EC:5.3.1.24]	N-(5'phosphoribosyl)anthranilate (PRA) isomerase [PF00697.26]	4.24E-113	329	COG0135	E	Belongs to the TrpF family	K01817	ko00400,ko01100,ko01110,ko01130,ko01230,map00400,map01100,map01110,map01130,map01230	M00023	PRAI	Bacteria	Proteobacteria	Betaproteobacteria	NA	NA	Candidatus Accumulibacter	Candidatus Accumulibacter
249002	NODE_63575_length_2580_cov_593.911448_g1_i18648_1	NODE_63575_length_2580_cov_593.911448_g1_i18648	NA	NA	N-(5'phosphoribosyl)anthranilate (PRA) isomerase [PF00697.26]	1.53E-12	65.9	COG0135	E	Belongs to the TrpF family	K01817	ko00400,ko01100,ko01110,ko01130,ko01230,map00400,map01100,map01110,map01130,map01230	M00023	PRAI	Bacteria	Proteobacteria	Betaproteobacteria	NA	NA	Candidatus Accumulibacter	Candidatus Accumulibacter
252155	NODE_6477_length_10968_cov_507.348141_g1_i3673_10	NODE_6477_length_10968_cov_507.348141_g1_i3673	K01817	phosphoribosylanthranilate isomerase [EC:5.3.1.24]	N-(5'phosphoribosyl)anthranilate (PRA) isomerase [PF00697.26]	1.03E-116	337	COG0135	E	Belongs to the TrpF family	K01817	ko00400,ko01100,ko01110,ko01130,ko01230,map00400,map01100,map01110,map01130,map01230	M00023	PRAI	Bacteria	Proteobacteria	Betaproteobacteria	NA	NA	Candidatus Accumulibacter	Candidatus Accumulibacter
287892	NODE_7867_length_9841_cov_72.530917_g818_i4_3	NODE_7867_length_9841_cov_72.530917_g818_i4	K01817	phosphoribosylanthranilate isomerase [EC:5.3.1.24]	N-(5'phosphoribosyl)anthranilate (PRA) isomerase [PF00697.26]	1.58E-113	330	COG0135	E	Belongs to the TrpF family	K01817	ko00400,ko01100,ko01110,ko01130,ko01230,map00400,map01100,map01110,map01130,map01230	M00023	PRAI	Bacteria	Proteobacteria	Betaproteobacteria	NA	NA	Candidatus Accumulibacter	Candidatus Accumulibacter
292878	NODE_8065_length_9718_cov_71.947227_g818_i5_3	NODE_8065_length_9718_cov_71.947227_g818_i5	K01817	phosphoribosylanthranilate isomerase [EC:5.3.1.24]	N-(5'phosphoribosyl)anthranilate (PRA) isomerase [PF00697.26]	1.58E-113	330	COG0135	E	Belongs to the TrpF family	K01817	ko00400,ko01100,ko01110,ko01130,ko01230,map00400,map01100,map01110,map01130,map01230	M00023	PRAI	Bacteria	Proteobacteria	Betaproteobacteria	NA	NA	Candidatus Accumulibacter	Candidatus Accumulibacter
323895	NODE_937_length_25668_cov_106.993046_g161_i0_4	NODE_937_length_25668_cov_106.993046_g161_i0	K01817	phosphoribosylanthranilate isomerase [EC:5.3.1.24]	N-(5'phosphoribosyl)anthranilate (PRA) isomerase [PF00697.26]	7.64E-120	345	COG0135	E	Belongs to the TrpF family	K01817	ko00400,ko01100,ko01110,ko01130,ko01230,map00400,map01100,map01110,map01130,map01230	M00023	PRAI	Bacteria	Proteobacteria	Betaproteobacteria	NA	NA	Candidatus Accumulibacter	Candidatus Accumulibacter
77094	NODE_14961_length_6803_cov_20.231649_g3537_i0_5	NODE_14961_length_6803_cov_20.231649_g3537_i0	K01817	phosphoribosylanthranilate isomerase [EC:5.3.1.24]	N-(5'phosphoribosyl)anthranilate (PRA) isomerase [PF00697.26]	3.85E-70	219	COG0135	E	Belongs to the TrpF family	K01817	ko00400,ko01100,ko01110,ko01130,ko01230,map00400,map01100,map01110,map01130,map01230	M00023	PRAI	Bacteria	Proteobacteria	Gammaproteobacteria	NA	Candidatus Competibacteraceae	Candidatus Contendobacter	Candidatus Contendobacter
90798	NODE_17702_length_6146_cov_8.876832_g4391_i0_6	NODE_17702_length_6146_cov_8.876832_g4391_i0	NA	NA	NA	4.55E-27	114	COG0135	E	Belongs to the TrpF family	K01817	ko00400,ko01100,ko01110,ko01130,ko01230,map00400,map01100,map01110,map01130,map01230	M00023	PRAI	Bacteria	Proteobacteria	Gammaproteobacteria	NA	Candidatus Competibacteraceae	Candidatus Contendobacter	Candidatus Contendobacter
100172	NODE_19775_length_5739_cov_6.453936_g4391_i1_6	NODE_19775_length_5739_cov_6.453936_g4391_i1	NA	NA	NA	4.16E-22	99	COG0135	E	Belongs to the TrpF family	K01817	ko00400,ko01100,ko01110,ko01130,ko01230,map00400,map01100,map01110,map01130,map01230	M00023	PRAI	Bacteria	Proteobacteria	Gammaproteobacteria	NA	Candidatus Competibacteraceae	Candidatus Contendobacter	Candidatus Contendobacter
134972	NODE_27927_length_4585_cov_14.130541_g7991_i0_3	NODE_27927_length_4585_cov_14.130541_g7991_i0	K01817	phosphoribosylanthranilate isomerase [EC:5.3.1.24]	N-(5'phosphoribosyl)anthranilate (PRA) isomerase [PF00697.26]	5.18E-74	229	COG0135	E	Belongs to the TrpF family	K01817	ko00400,ko01100,ko01110,ko01130,ko01230,map00400,map01100,map01110,map01130,map01230	M00023	PRAI	Bacteria	Proteobacteria	Gammaproteobacteria	NA	Candidatus Competibacteraceae	Candidatus Contendobacter	Candidatus Contendobacter
213069	NODE_50729_length_3040_cov_45.167172_g7991_i2_2	NODE_50729_length_3040_cov_45.167172_g7991_i2	K01817	phosphoribosylanthranilate isomerase [EC:5.3.1.24]	N-(5'phosphoribosyl)anthranilate (PRA) isomerase [PF00697.26]	5.18E-74	229	COG0135	E	Belongs to the TrpF family	K01817	ko00400,ko01100,ko01110,ko01130,ko01230,map00400,map01100,map01110,map01130,map01230	M00023	PRAI	Bacteria	Proteobacteria	Gammaproteobacteria	NA	Candidatus Competibacteraceae	Candidatus Contendobacter	Candidatus Contendobacter
213071	NODE_50729_length_3040_cov_45.167172_g7991_i2_4	NODE_50729_length_3040_cov_45.167172_g7991_i2	NA	NA	N-(5'phosphoribosyl)anthranilate (PRA) isomerase [PF00697.26]	4.13E-46	156	COG0135	E	Belongs to the TrpF family	K01817	ko00400,ko01100,ko01110,ko01130,ko01230,map00400,map01100,map01110,map01130,map01230	M00023	PRAI	Bacteria	Proteobacteria	Gammaproteobacteria	NA	Candidatus Competibacteraceae	Candidatus Contendobacter	Candidatus Contendobacter
213922	NODE_51028_length_3028_cov_21.669712_g18420_i0_4	NODE_51028_length_3028_cov_21.669712_g18420_i0	K01817	phosphoribosylanthranilate isomerase [EC:5.3.1.24]	N-(5'phosphoribosyl)anthranilate (PRA) isomerase [PF00697.26]	2.39E-74	230	COG0135	E	Belongs to the TrpF family	K01817	ko00400,ko01100,ko01110,ko01130,ko01230,map00400,map01100,map01110,map01130,map01230	M00023	PRAI	Bacteria	Proteobacteria	Gammaproteobacteria	NA	Candidatus Competibacteraceae	Candidatus Contendobacter	Candidatus Contendobacter
236576	NODE_58876_length_2731_cov_12.726862_g3537_i3_3	NODE_58876_length_2731_cov_12.726862_g3537_i3	K01817	phosphoribosylanthranilate isomerase [EC:5.3.1.24]	N-(5'phosphoribosyl)anthranilate (PRA) isomerase [PF00697.26]	9.70E-70	219	COG0135	E	Belongs to the TrpF family	K01817	ko00400,ko01100,ko01110,ko01130,ko01230,map00400,map01100,map01110,map01130,map01230	M00023	PRAI	Bacteria	Proteobacteria	Gammaproteobacteria	NA	Candidatus Competibacteraceae	Candidatus Contendobacter	Candidatus Contendobacter
155727	NODE_334_length_35541_cov_66.997406_g1_i199_25	NODE_334_length_35541_cov_66.997406_g1_i199	K01817	phosphoribosylanthranilate isomerase [EC:5.3.1.24]	N-(5'phosphoribosyl)anthranilate (PRA) isomerase [PF00697.26]	1.01E-111	325	COG0135	E	Belongs to the TrpF family	K01817	ko00400,ko01100,ko01110,ko01130,ko01230,map00400,map01100,map01110,map01130,map01230	M00023	PRAI	Bacteria	Proteobacteria	Betaproteobacteria	Nitrosomonadales	Sterolibacteriaceae	Denitratisoma	Denitratisoma
154004	NODE_33021_length_4094_cov_8.484705_g10060_i0_4	NODE_33021_length_4094_cov_8.484705_g10060_i0	K01817	phosphoribosylanthranilate isomerase [EC:5.3.1.24]	N-(5'phosphoribosyl)anthranilate (PRA) isomerase [PF00697.26]	8.41E-110	320	COG0135	E	Belongs to the TrpF family	K01817	ko00400,ko01100,ko01110,ko01130,ko01230,map00400,map01100,map01110,map01130,map01230	M00023	PRAI	Bacteria	Proteobacteria	Betaproteobacteria	Burkholderiales	NA	Ideonella	Ideonella
25747	NODE_11227_length_8051_cov_11.403610_g2500_i0_7	NODE_11227_length_8051_cov_11.403610_g2500_i0	K01817	phosphoribosylanthranilate isomerase [EC:5.3.1.24]	N-(5'phosphoribosyl)anthranilate (PRA) isomerase [PF00697.26]	9.54E-129	371	COG0135	E	Belongs to the TrpF family	K01817	ko00400,ko01100,ko01110,ko01130,ko01230,map00400,map01100,map01110,map01130,map01230	M00023	PRAI	Bacteria	Proteobacteria	Betaproteobacteria	Burkholderiales	NA	NA	NA
54036	NODE_126075_length_1563_cov_4.481208_g67675_i0_2	NODE_126075_length_1563_cov_4.481208_g67675_i0	K01817	phosphoribosylanthranilate isomerase [EC:5.3.1.24]	N-(5'phosphoribosyl)anthranilate (PRA) isomerase [PF00697.26]	5.00E-90	270	COG0135	E	Belongs to the TrpF family	K01817	ko00400,ko01100,ko01110,ko01130,ko01230,map00400,map01100,map01110,map01130,map01230	M00023	PRAI	Bacteria	Proteobacteria	Betaproteobacteria	Rhodocyclales	NA	NA	NA
62177	NODE_13021_length_7388_cov_15.901572_g2500_i1_5	NODE_13021_length_7388_cov_15.901572_g2500_i1	K01817	phosphoribosylanthranilate isomerase [EC:5.3.1.24]	N-(5'phosphoribosyl)anthranilate (PRA) isomerase [PF00697.26]	9.54E-129	371	COG0135	E	Belongs to the TrpF family	K01817	ko00400,ko01100,ko01110,ko01130,ko01230,map00400,map01100,map01110,map01130,map01230	M00023	PRAI	Bacteria	Proteobacteria	Betaproteobacteria	Burkholderiales	NA	NA	NA
67534	NODE_133064_length_1503_cov_10.099301_g73158_i0_1	NODE_133064_length_1503_cov_10.099301_g73158_i0	K01817	phosphoribosylanthranilate isomerase [EC:5.3.1.24]	N-(5'phosphoribosyl)anthranilate (PRA) isomerase [PF00697.26]	2.07E-63	203	COG0135	E	Belongs to the TrpF family	K01817	ko00400,ko01100,ko01110,ko01130,ko01230,map00400,map01100,map01110,map01130,map01230	M00023	PRAI	Bacteria	Proteobacteria	Alphaproteobacteria	NA	NA	NA	NA
81019	NODE_15722_length_6620_cov_19.905606_g1328_i6_5	NODE_15722_length_6620_cov_19.905606_g1328_i6	K01817	phosphoribosylanthranilate isomerase [EC:5.3.1.24]	N-(5'phosphoribosyl)anthranilate (PRA) isomerase [PF00697.26]	4.25E-74	229	COG0135	E	Belongs to the TrpF family	K01817	ko00400,ko01100,ko01110,ko01130,ko01230,map00400,map01100,map01110,map01130,map01230	M00023	PRAI	Bacteria	Proteobacteria	Gammaproteobacteria	NA	NA	NA	NA
153396	NODE_32868_length_4108_cov_27.560347_g9983_i0_4	NODE_32868_length_4108_cov_27.560347_g9983_i0	NA	NA	NA	1.57E-26	108	COG0135	E	Belongs to the TrpF family	K01817	ko00400,ko01100,ko01110,ko01130,ko01230,map00400,map01100,map01110,map01130,map01230	M00023	PRAI	Bacteria	Proteobacteria	Betaproteobacteria	Rhodocyclales	Rhodocyclaceae	NA	NA
187707	NODE_42739_length_3430_cov_40.260649_g11996_i1_3	NODE_42739_length_3430_cov_40.260649_g11996_i1	K01817	phosphoribosylanthranilate isomerase [EC:5.3.1.24]	N-(5'phosphoribosyl)anthranilate (PRA) isomerase [PF00697.26]	3.91E-73	227	COG0135	E	Belongs to the TrpF family	K01817	ko00400,ko01100,ko01110,ko01130,ko01230,map00400,map01100,map01110,map01130,map01230	M00023	PRAI	Bacteria	Proteobacteria	Gammaproteobacteria	NA	Candidatus Competibacteraceae	NA	NA
206954	NODE_48712_length_3129_cov_4.885144_g17266_i0_3	NODE_48712_length_3129_cov_4.885144_g17266_i0	K01817	phosphoribosylanthranilate isomerase [EC:5.3.1.24]	N-(5'phosphoribosyl)anthranilate (PRA) isomerase [PF00697.26]	3.56E-52	174	COG0135	E	N-(5'phosphoribosyl)anthranilate (PRA) isomerase	K01817	ko00400,ko01100,ko01110,ko01130,ko01230,map00400,map01100,map01110,map01130,map01230	M00023	PRAI	Bacteria	Verrucomicrobia	NA	NA	NA	NA	NA
214674	NODE_51276_length_3016_cov_29.114849_g11996_i2_3	NODE_51276_length_3016_cov_29.114849_g11996_i2	K01817	phosphoribosylanthranilate isomerase [EC:5.3.1.24]	N-(5'phosphoribosyl)anthranilate (PRA) isomerase [PF00697.26]	2.39E-74	230	COG0135	E	Belongs to the TrpF family	K01817	ko00400,ko01100,ko01110,ko01130,ko01230,map00400,map01100,map01110,map01130,map01230	M00023	PRAI	Bacteria	Proteobacteria	Gammaproteobacteria	NA	Candidatus Competibacteraceae	NA	NA
218750	NODE_52706_length_2956_cov_3.482137_g19301_i0_4	NODE_52706_length_2956_cov_3.482137_g19301_i0	K01817	phosphoribosylanthranilate isomerase [EC:5.3.1.24]	N-(5'phosphoribosyl)anthranilate (PRA) isomerase [PF00697.26]	3.82E-98	291	COG0135	E	Belongs to the TrpF family	K01817	ko00400,ko01100,ko01110,ko01130,ko01230,map00400,map01100,map01110,map01130,map01230	M00023	PRAI	Bacteria	Proteobacteria	Alphaproteobacteria	NA	NA	NA	NA
247685	NODE_63039_length_2597_cov_7.209984_g24871_i0_2	NODE_63039_length_2597_cov_7.209984_g24871_i0	K01817	phosphoribosylanthranilate isomerase [EC:5.3.1.24]	N-(5'phosphoribosyl)anthranilate (PRA) isomerase [PF00697.26]	1.02E-50	170	COG0135	E	N-(5'phosphoribosyl)anthranilate (PRA) isomerase	K01817	ko00400,ko01100,ko01110,ko01130,ko01230,map00400,map01100,map01110,map01130,map01230	M00023	PRAI	Bacteria	Ignavibacteriae	NA	NA	NA	NA	NA
255108	NODE_6585_length_10869_cov_12.173953_g1313_i0_9	NODE_6585_length_10869_cov_12.173953_g1313_i0	K01817	phosphoribosylanthranilate isomerase [EC:5.3.1.24]	N-(5'phosphoribosyl)anthranilate (PRA) isomerase [PF00697.26]	3.00E-114	335	COG0135	E	Belongs to the TrpF family	K01817	ko00400,ko01100,ko01110,ko01130,ko01230,map00400,map01100,map01110,map01130,map01230	M00023	PRAI	Bacteria	Proteobacteria	Alphaproteobacteria	NA	NA	NA	NA
273933	NODE_73042_length_2332_cov_7.118194_g30644_i0_2	NODE_73042_length_2332_cov_7.118194_g30644_i0	K01817	phosphoribosylanthranilate isomerase [EC:5.3.1.24]	N-(5'phosphoribosyl)anthranilate (PRA) isomerase [PF00697.26]	1.16E-42	150	COG0135	E	Belongs to the TrpF family	K01817	ko00400,ko01100,ko01110,ko01130,ko01230,map00400,map01100,map01110,map01130,map01230	M00023	PRAI	Bacteria	Verrucomicrobia	Verrucomicrobiae	NA	NA	NA	NA
300761	NODE_83883_length_2106_cov_12.260207_g37461_i0_3	NODE_83883_length_2106_cov_12.260207_g37461_i0	NA	NA	N-(5'phosphoribosyl)anthranilate (PRA) isomerase [PF00697.26]	6.87E-107	314	COG0135	E	Belongs to the TrpF family	K01817	ko00400,ko01100,ko01110,ko01130,ko01230,map00400,map01100,map01110,map01130,map01230	M00023	PRAI	Bacteria	Proteobacteria	Betaproteobacteria	Burkholderiales	Comamonadaceae	NA	NA
126586	NODE_2581_length_16842_cov_7.044606_g456_i0_8	NODE_2581_length_16842_cov_7.044606_g456_i0	K01817	phosphoribosylanthranilate isomerase [EC:5.3.1.24]	N-(5'phosphoribosyl)anthranilate (PRA) isomerase [PF00697.26]	1.01E-137	390	COG0135	E	N-(5'phosphoribosyl)anthranilate (PRA) isomerase	K01817	ko00400,ko01100,ko01110,ko01130,ko01230,map00400,map01100,map01110,map01130,map01230	M00023	PRAI	Bacteria	Nitrospirae	Nitrospira	Nitrospirales	Nitrospiraceae	Nitrospira	Nitrospira
13992	NODE_10657_length_8296_cov_166.385504_g1_i5556_10	NODE_10657_length_8296_cov_166.385504_g1_i5556	K01817	phosphoribosylanthranilate isomerase [EC:5.3.1.24]	N-(5'phosphoribosyl)anthranilate (PRA) isomerase [PF00697.26]	1.74E-97	289	COG0135	E	Belongs to the TrpF family	K01817	ko00400,ko01100,ko01110,ko01130,ko01230,map00400,map01100,map01110,map01130,map01230	M00023	PRAI	Bacteria	Proteobacteria	Betaproteobacteria	Rhodocyclales	Rhodocyclaceae	Propionivibrio	Propionivibrio
117328	NODE_23515_length_5133_cov_67.857312_g1_i10275_1	NODE_23515_length_5133_cov_67.857312_g1_i10275	NA	NA	N-(5'phosphoribosyl)anthranilate (PRA) isomerase [PF00697.26]	7.75E-27	103	COG0135	E	Belongs to the TrpF family	K01817	ko00400,ko01100,ko01110,ko01130,ko01230,map00400,map01100,map01110,map01130,map01230	M00023	PRAI	Bacteria	Proteobacteria	Betaproteobacteria	Rhodocyclales	Rhodocyclaceae	Propionivibrio	Propionivibrio
129000	NODE_26387_length_4753_cov_187.561538_g1_i11146_1	NODE_26387_length_4753_cov_187.561538_g1_i11146	NA	NA	N-(5'phosphoribosyl)anthranilate (PRA) isomerase [PF00697.26]	7.75E-27	103	COG0135	E	Belongs to the TrpF family	K01817	ko00400,ko01100,ko01110,ko01130,ko01230,map00400,map01100,map01110,map01130,map01230	M00023	PRAI	Bacteria	Proteobacteria	Betaproteobacteria	Rhodocyclales	Rhodocyclaceae	Propionivibrio	Propionivibrio
168097	NODE_36972_length_3789_cov_96.987083_g1_i13882_1	NODE_36972_length_3789_cov_96.987083_g1_i13882	NA	NA	N-(5'phosphoribosyl)anthranilate (PRA) isomerase [PF00697.26]	7.75E-27	103	COG0135	E	Belongs to the TrpF family	K01817	ko00400,ko01100,ko01110,ko01130,ko01230,map00400,map01100,map01110,map01130,map01230	M00023	PRAI	Bacteria	Proteobacteria	Betaproteobacteria	Rhodocyclales	Rhodocyclaceae	Propionivibrio	Propionivibrio
241833	NODE_60849_length_2665_cov_347.902006_g1_i18242_1	NODE_60849_length_2665_cov_347.902006_g1_i18242	NA	NA	N-(5'phosphoribosyl)anthranilate (PRA) isomerase [PF00697.26]	9.37E-15	72	COG0135	E	Belongs to the TrpF family	K01817	ko00400,ko01100,ko01110,ko01130,ko01230,map00400,map01100,map01110,map01130,map01230	M00023	PRAI	Bacteria	Proteobacteria	Betaproteobacteria	Rhodocyclales	Rhodocyclaceae	Propionivibrio	Propionivibrio
309779	NODE_87773_length_2037_cov_7.268330_g40026_i0_3	NODE_87773_length_2037_cov_7.268330_g40026_i0	NA	NA	N-(5'phosphoribosyl)anthranilate (PRA) isomerase [PF00697.26]	2.06E-45	152	COG0135	E	Belongs to the TrpF family	K01817	ko00400,ko01100,ko01110,ko01130,ko01230,map00400,map01100,map01110,map01130,map01230	M00023	PRAI	Bacteria	Proteobacteria	Betaproteobacteria	Rhodocyclales	Rhodocyclaceae	Propionivibrio	Propionivibrio
165004	NODE_36074_length_3854_cov_6.346998_g11337_i0_4	NODE_36074_length_3854_cov_6.346998_g11337_i0	K01817	phosphoribosylanthranilate isomerase [EC:5.3.1.24]	N-(5'phosphoribosyl)anthranilate (PRA) isomerase [PF00697.26]	1.82E-114	334	COG0135	E	Belongs to the TrpF family	K01817	ko00400,ko01100,ko01110,ko01130,ko01230,map00400,map01100,map01110,map01130,map01230	M00023	PRAI	Bacteria	Proteobacteria	Betaproteobacteria	Burkholderiales	Comamonadaceae	Simplicispira	Simplicispira
59533	NODE_128869_length_1539_cov_3.620737_g69878_i0_2	NODE_128869_length_1539_cov_3.620737_g69878_i0	K01817	phosphoribosylanthranilate isomerase [EC:5.3.1.24]	N-(5'phosphoribosyl)anthranilate (PRA) isomerase [PF00697.26]	4.52E-73	228	COG0135	E	Belongs to the TrpF family	K01817	ko00400,ko01100,ko01110,ko01130,ko01230,map00400,map01100,map01110,map01130,map01230	M00023	PRAI	Bacteria	Proteobacteria	Betaproteobacteria	Nitrosomonadales	Sterolibacteriaceae	Sulfuritalea	Sulfuritalea
13729	NODE_10645_length_8304_cov_19.047260_g1328_i2_5	NODE_10645_length_8304_cov_19.047260_g1328_i2	K01817	phosphoribosylanthranilate isomerase [EC:5.3.1.24]	N-(5'phosphoribosyl)anthranilate (PRA) isomerase [PF00697.26]	4.25E-74	229	COG0135	E	Belongs to the TrpF family	K01817	ko00400,ko01100,ko01110,ko01130,ko01230,map00400,map01100,map01110,map01130,map01230	M00023	PRAI	Bacteria	Proteobacteria	Gammaproteobacteria	Chromatiales	Chromatiaceae	Thiorhodovibrio	Thiorhodovibrio
15187	NODE_10711_length_8274_cov_18.088526_g1328_i3_4	NODE_10711_length_8274_cov_18.088526_g1328_i3	K01817	phosphoribosylanthranilate isomerase [EC:5.3.1.24]	N-(5'phosphoribosyl)anthranilate (PRA) isomerase [PF00697.26]	4.25E-74	229	COG0135	E	Belongs to the TrpF family	K01817	ko00400,ko01100,ko01110,ko01130,ko01230,map00400,map01100,map01110,map01130,map01230	M00023	PRAI	Bacteria	Proteobacteria	Gammaproteobacteria	Chromatiales	Chromatiaceae	Thiorhodovibrio	Thiorhodovibrio
12063	NODE_10567_length_8346_cov_6.549740_g2341_i0_4	NODE_10567_length_8346_cov_6.549740_g2341_i0	K01817	phosphoribosylanthranilate isomerase [EC:5.3.1.24]	N-(5'phosphoribosyl)anthranilate (PRA) isomerase [PF00697.26]	1.89E-104	306	COG0135	E	Belongs to the TrpF family	K01817	ko00400,ko01100,ko01110,ko01130,ko01230,map00400,map01100,map01110,map01130,map01230	M00023	PRAI	Bacteria	Proteobacteria	Betaproteobacteria	Rhodocyclales	Zoogloeaceae	Zoogloea	Zoogloea
65270	NODE_131850_length_1513_cov_13.357639_g72189_i0_1	NODE_131850_length_1513_cov_13.357639_g72189_i0	NA	NA	NA	3.21E-26	105	COG4952	G	isomerase	K01820	ko00040,ko00051,ko01120,map00040,map00051,map01120	NA	AP_endonuc_2	Bacteria	Proteobacteria	Betaproteobacteria	Burkholderiales	NA	Leptothrix	Leptothrix
27821	NODE_113295_length_1691_cov_3.783684_g57997_i0_1	NODE_113295_length_1691_cov_3.783684_g57997_i0	NA	NA	L-rhamnose isomerase (RhaA) [PF06134.15]	1.98E-101	308	COG4952	M	isomerase	K01820	ko00040,ko00051,ko01120,map00040,map00051,map01120	NA	AP_endonuc_2	Bacteria	NA	NA	NA	NA	NA	NA
54909	NODE_126489_length_1559_cov_8.216016_g67995_i0_2	NODE_126489_length_1559_cov_8.216016_g67995_i0	NA	NA	L-rhamnose isomerase (RhaA) [PF06134.15]	1.67E-92	284	COG4952	G	isomerase	K01820	ko00040,ko00051,ko01120,map00040,map00051,map01120	NA	AP_endonuc_2	Bacteria	Proteobacteria	Alphaproteobacteria	NA	NA	NA	NA
311514	NODE_88486_length_2025_cov_3.807889_g40501_i0_3	NODE_88486_length_2025_cov_3.807889_g40501_i0	NA	NA	L-rhamnose isomerase (RhaA) [PF06134.15]	5.42E-96	292	COG4952	M	isomerase	K01820	ko00040,ko00051,ko01120,map00040,map00051,map01120	NA	AP_endonuc_2	Bacteria	Proteobacteria	Alphaproteobacteria	Rhodobacterales	Rhodobacteraceae	Rhodobacter	Rhodobacter
245919	NODE_6234_length_11200_cov_12.051137_g1230_i0_11	NODE_6234_length_11200_cov_12.051137_g1230_i0	K01821	4-oxalocrotonate tautomerase [EC:5.3.2.6]	Tautomerase enzyme [PF01361.25]	6.73E-27	99.8	COG1942	G	4-oxalocrotonate tautomerase	K01821	ko00362,ko00621,ko00622,ko01100,ko01120,ko01220,map00362,map00621,map00622,map01100,map01120,map01220	M00569	Tautomerase	Bacteria	Proteobacteria	Betaproteobacteria	Burkholderiales	Comamonadaceae	Hydrogenophaga	Hydrogenophaga
176387	NODE_39370_length_3627_cov_10.985931_g1230_i1_3	NODE_39370_length_3627_cov_10.985931_g1230_i1	K01821	4-oxalocrotonate tautomerase [EC:5.3.2.6]	Tautomerase enzyme [PF01361.25]	6.73E-27	99.8	COG1942	G	4-oxalocrotonate tautomerase	K01821	ko00362,ko00621,ko00622,ko01100,ko01120,ko01220,map00362,map00621,map00622,map01100,map01120,map01220	M00569	Tautomerase	Bacteria	Proteobacteria	Betaproteobacteria	Burkholderiales	NA	Leptothrix	Leptothrix
239904	NODE_60113_length_2690_cov_3.903324_g23247_i0_2	NODE_60113_length_2690_cov_3.903324_g23247_i0	K01821	4-oxalocrotonate tautomerase [EC:5.3.2.6]	Tautomerase enzyme [PF01361.25]; Tautomerase enzyme [PF14552.10]	5.76E-28	102	COG1942	G	4-oxalocrotonate tautomerase	K01821	ko00362,ko00621,ko00622,ko01100,ko01120,ko01220,map00362,map00621,map00622,map01100,map01120,map01220	M00569	Tautomerase	Bacteria	Proteobacteria	Betaproteobacteria	Burkholderiales	NA	Leptothrix	Leptothrix
119011	NODE_23958_length_5073_cov_125.367800_g1_i10405_2	NODE_23958_length_5073_cov_125.367800_g1_i10405	K01821	4-oxalocrotonate tautomerase [EC:5.3.2.6]	Tautomerase enzyme [PF01361.25]	2.11E-21	85.9	COG1942	S	4-oxalocrotonate tautomerase	K01821	ko00362,ko00621,ko00622,ko01100,ko01120,ko01220,map00362,map00621,map00622,map01100,map01120,map01220	M00569	Tautomerase	Bacteria	Proteobacteria	Betaproteobacteria	Rhodocyclales	Rhodocyclaceae	Propionivibrio	Propionivibrio
159014	NODE_34399_length_3980_cov_187.209880_g1_i13265_2	NODE_34399_length_3980_cov_187.209880_g1_i13265	K01821	4-oxalocrotonate tautomerase [EC:5.3.2.6]	Tautomerase enzyme [PF01361.25]	2.11E-21	85.9	COG1942	S	4-oxalocrotonate tautomerase	K01821	ko00362,ko00621,ko00622,ko01100,ko01120,ko01220,map00362,map00621,map00622,map01100,map01120,map01220	M00569	Tautomerase	Bacteria	Proteobacteria	Betaproteobacteria	Rhodocyclales	Rhodocyclaceae	Propionivibrio	Propionivibrio
314968	NODE_89913_length_2002_cov_10.959046_g41435_i0_3	NODE_89913_length_2002_cov_10.959046_g41435_i0	K01821	4-oxalocrotonate tautomerase [EC:5.3.2.6]	Tautomerase enzyme [PF01361.25]; Tautomerase enzyme [PF14552.10]	3.77E-34	117	COG1942	G	4-oxalocrotonate tautomerase	K01821	ko00362,ko00621,ko00622,ko01100,ko01120,ko01220,map00362,map00621,map00622,map01100,map01120,map01220	M00569	Tautomerase	Bacteria	Proteobacteria	Betaproteobacteria	Burkholderiales	Comamonadaceae	Rhodoferax	Rhodoferax
123981	NODE_25177_length_4907_cov_4.248448_g6968_i0_2	NODE_25177_length_4907_cov_4.248448_g6968_i0	K01821	4-oxalocrotonate tautomerase [EC:5.3.2.6]	Tautomerase enzyme [PF01361.25]	3.94E-29	104	COG1942	G	4-oxalocrotonate tautomerase	K01821	ko00362,ko00621,ko00622,ko01100,ko01120,ko01220,map00362,map00621,map00622,map01100,map01120,map01220	M00569	Tautomerase	Bacteria	Proteobacteria	Betaproteobacteria	Burkholderiales	Comamonadaceae	Simplicispira	Simplicispira
21713	NODE_110305_length_1724_cov_3.256208_g55816_i0_2	NODE_110305_length_1724_cov_3.256208_g55816_i0	K01821	4-oxalocrotonate tautomerase [EC:5.3.2.6]	Tautomerase enzyme [PF01361.25]	1.74E-16	75.5	COG1942	G	Tautomerase enzyme	K01821	ko00362,ko00621,ko00622,ko01100,ko01120,ko01220,map00362,map00621,map00622,map01100,map01120,map01220	M00569	Tautomerase	Bacteria	Proteobacteria	Betaproteobacteria	Rhodocyclales	Zoogloeaceae	Zoogloea	Zoogloea
51254	NODE_12465_length_7590_cov_6.386457_g2813_i0_6	NODE_12465_length_7590_cov_6.386457_g2813_i0	K01821	4-oxalocrotonate tautomerase [EC:5.3.2.6]	Tautomerase enzyme [PF01361.25]; Tautomerase enzyme [PF14552.10]	3.33E-37	125	COG1942	G	4-oxalocrotonate tautomerase	K01821	ko00362,ko00621,ko00622,ko01100,ko01120,ko01220,map00362,map00621,map00622,map01100,map01120,map01220	M00569	Tautomerase	Bacteria	Proteobacteria	Betaproteobacteria	Rhodocyclales	Zoogloeaceae	Zoogloea	Zoogloea
281913	NODE_76133_length_2262_cov_2.352216_g32534_i0_3	NODE_76133_length_2262_cov_2.352216_g32534_i0	K01821	4-oxalocrotonate tautomerase [EC:5.3.2.6]	Tautomerase enzyme [PF01361.25]	7.99E-61	191	COG1942	S	protein, 4-oxalocrotonate tautomerase homolog	K01821	ko00362,ko00621,ko00622,ko01100,ko01120,ko01220,map00362,map00621,map00622,map01100,map01120,map01220	M00569	Tautomerase	Bacteria	Proteobacteria	Betaproteobacteria	Rhodocyclales	Zoogloeaceae	Zoogloea	Zoogloea
313727	NODE_89400_length_2010_cov_5.756840_g41101_i0_4	NODE_89400_length_2010_cov_5.756840_g41101_i0	K01821	4-oxalocrotonate tautomerase [EC:5.3.2.6]	NA	1.01E-07	50.1	COG1942	S	Tautomerase enzyme	K01821	ko00362,ko00621,ko00622,ko01100,ko01120,ko01220,map00362,map00621,map00622,map01100,map01120,map01220	M00569	Tautomerase	Bacteria	Proteobacteria	Betaproteobacteria	Rhodocyclales	Zoogloeaceae	Zoogloea	Zoogloea
91333	NODE_17810_length_6126_cov_31.899884_g4419_i0_2	NODE_17810_length_6126_cov_31.899884_g4419_i0	NA	NA	NA	2.63E-69	212	COG3631	S	SnoaL-like domain	K01822	ko00140,ko00984,ko01100,ko01120,map00140,map00984,map01100,map01120	M00107,M00110	SnoaL_2	Bacteria	Proteobacteria	Betaproteobacteria	Rhodocyclales	Azonexaceae	Azonexus	Azonexus
235656	NODE_58557_length_2741_cov_6.782609_g22392_i0_2	NODE_58557_length_2741_cov_6.782609_g22392_i0	NA	NA	SnoaL-like domain [PF12680.11]	5.56E-71	216	COG3631	S	SnoaL-like domain	K01822	ko00140,ko00984,ko01100,ko01120,map00140,map00984,map01100,map01120	M00107,M00110	SnoaL_2	Bacteria	Proteobacteria	Betaproteobacteria	Rhodocyclales	Azonexaceae	Azonexus	Azonexus
54420	NODE_126249_length_1561_cov_29.778226_g1_i24016_2	NODE_126249_length_1561_cov_29.778226_g1_i24016	NA	NA	SnoaL-like domain [PF12680.11]	1.60E-91	268	COG3631	S	SnoaL-like domain	K01822	ko00140,ko00984,ko01100,ko01120,map00140,map00984,map01100,map01120	M00107,M00110	SnoaL_2	Bacteria	Proteobacteria	Betaproteobacteria	NA	NA	Candidatus Accumulibacter	Candidatus Accumulibacter
77083	NODE_14960_length_6803_cov_64.728826_g1_i7354_2	NODE_14960_length_6803_cov_64.728826_g1_i7354	NA	NA	SnoaL-like domain [PF12680.11]	1.43E-103	299	COG3631	S	SnoaL-like domain	K01822	ko00140,ko00984,ko01100,ko01120,map00140,map00984,map01100,map01120	M00107,M00110	SnoaL_2	Bacteria	Proteobacteria	Betaproteobacteria	NA	NA	Candidatus Accumulibacter	Candidatus Accumulibacter
95129	NODE_1859_length_19507_cov_52.677575_g1_i1148_7	NODE_1859_length_19507_cov_52.677575_g1_i1148	NA	NA	SnoaL-like domain [PF12680.11]; SnoaL-like polyketide cyclase [PF07366.16]; Uncharacterized conserved protein (DUF2358) [PF10184.13]	2.74E-66	205	COG3631	S	SnoaL-like domain	K01822	ko00140,ko00984,ko01100,ko01120,map00140,map00984,map01100,map01120	M00107,M00110	SnoaL_2	Bacteria	Proteobacteria	Betaproteobacteria	NA	NA	Candidatus Accumulibacter	Candidatus Accumulibacter
107380	NODE_21263_length_5476_cov_220.553396_g1_i9553_5	NODE_21263_length_5476_cov_220.553396_g1_i9553	NA	NA	SnoaL-like domain [PF12680.11]	3.21E-70	214	COG3631	S	SnoaL-like domain	K01822	ko00140,ko00984,ko01100,ko01120,map00140,map00984,map01100,map01120	M00107,M00110	SnoaL_2	Bacteria	Proteobacteria	Betaproteobacteria	NA	NA	Candidatus Accumulibacter	Candidatus Accumulibacter
157121	NODE_33877_length_4024_cov_18.157935_g10394_i0_4	NODE_33877_length_4024_cov_18.157935_g10394_i0	NA	NA	SnoaL-like domain [PF12680.11]	1.76E-63	197	COG3631	S	SnoaL-like domain	K01822	ko00140,ko00984,ko01100,ko01120,map00140,map00984,map01100,map01120	M00107,M00110	SnoaL_2	Bacteria	Proteobacteria	Betaproteobacteria	NA	NA	Candidatus Accumulibacter	Candidatus Accumulibacter
172442	NODE_381_length_34424_cov_93.767605_g68_i0_22	NODE_381_length_34424_cov_93.767605_g68_i0	NA	NA	SnoaL-like domain [PF12680.11]; SnoaL-like polyketide cyclase [PF07366.16]	7.66E-99	287	COG3631	S	SnoaL-like domain	K01822	ko00140,ko00984,ko01100,ko01120,map00140,map00984,map01100,map01120	M00107,M00110	SnoaL_2	Bacteria	Proteobacteria	Betaproteobacteria	NA	NA	Candidatus Accumulibacter	Candidatus Accumulibacter
174559	NODE_3883_length_14076_cov_710.658645_g1_i2310_3	NODE_3883_length_14076_cov_710.658645_g1_i2310	NA	NA	NA	1.91E-32	117	COG3631	S	SnoaL-like domain	K01822	ko00140,ko00984,ko01100,ko01120,map00140,map00984,map01100,map01120	M00107,M00110	SnoaL_2	Bacteria	Proteobacteria	Betaproteobacteria	NA	NA	Candidatus Accumulibacter	Candidatus Accumulibacter
188242	NODE_4291_length_13492_cov_220.291303_g1_i2546_2	NODE_4291_length_13492_cov_220.291303_g1_i2546	NA	NA	SnoaL-like domain [PF12680.11]	1.43E-103	299	COG3631	S	SnoaL-like domain	K01822	ko00140,ko00984,ko01100,ko01120,map00140,map00984,map01100,map01120	M00107,M00110	SnoaL_2	Bacteria	Proteobacteria	Betaproteobacteria	NA	NA	Candidatus Accumulibacter	Candidatus Accumulibacter
195475	NODE_4504_length_13130_cov_212.479513_g1_i2644_11	NODE_4504_length_13130_cov_212.479513_g1_i2644	NA	NA	NA	3.72E-20	84.3	COG3631	S	SnoaL-like domain	K01822	ko00140,ko00984,ko01100,ko01120,map00140,map00984,map01100,map01120	M00107,M00110	SnoaL_2	Bacteria	Proteobacteria	Betaproteobacteria	NA	NA	Candidatus Accumulibacter	Candidatus Accumulibacter
195478	NODE_4504_length_13130_cov_212.479513_g1_i2644_14	NODE_4504_length_13130_cov_212.479513_g1_i2644	NA	NA	SnoaL-like domain [PF12680.11]	1.43E-103	299	COG3631	S	SnoaL-like domain	K01822	ko00140,ko00984,ko01100,ko01120,map00140,map00984,map01100,map01120	M00107,M00110	SnoaL_2	Bacteria	Proteobacteria	Betaproteobacteria	NA	NA	Candidatus Accumulibacter	Candidatus Accumulibacter
199502	NODE_462_length_31889_cov_70.104664_g1_i281_20	NODE_462_length_31889_cov_70.104664_g1_i281	NA	NA	SnoaL-like domain [PF12680.11]; Uncharacterized conserved protein (DUF2358) [PF10184.13]	3.34E-67	207	COG3631	S	SnoaL-like domain	K01822	ko00140,ko00984,ko01100,ko01120,map00140,map00984,map01100,map01120	M00107,M00110	SnoaL_2	Bacteria	Proteobacteria	Betaproteobacteria	NA	NA	Candidatus Accumulibacter	Candidatus Accumulibacter
220200	NODE_53148_length_2937_cov_145.514316_g1_i17055_2	NODE_53148_length_2937_cov_145.514316_g1_i17055	NA	NA	SnoaL-like domain [PF12680.11]	3.82E-74	224	COG3631	S	SnoaL-like domain	K01822	ko00140,ko00984,ko01100,ko01120,map00140,map00984,map01100,map01120	M00107,M00110	SnoaL_2	Bacteria	Proteobacteria	Betaproteobacteria	NA	NA	Candidatus Accumulibacter	Candidatus Accumulibacter
272443	NODE_72444_length_2345_cov_19.245599_g30288_i0_2	NODE_72444_length_2345_cov_19.245599_g30288_i0	NA	NA	SnoaL-like domain [PF12680.11]; Uncharacterized conserved protein (DUF2358) [PF10184.13]	1.73E-70	215	COG3631	S	SnoaL-like domain	K01822	ko00140,ko00984,ko01100,ko01120,map00140,map00984,map01100,map01120	M00107,M00110	SnoaL_2	Bacteria	Proteobacteria	Betaproteobacteria	NA	NA	Candidatus Accumulibacter	Candidatus Accumulibacter
273074	NODE_72700_length_2339_cov_47.229921_g30432_i0_3	NODE_72700_length_2339_cov_47.229921_g30432_i0	NA	NA	SnoaL-like domain [PF12680.11]	8.21E-69	211	COG3631	S	SnoaL-like domain	K01822	ko00140,ko00984,ko01100,ko01120,map00140,map00984,map01100,map01120	M00107,M00110	SnoaL_2	Bacteria	Proteobacteria	Betaproteobacteria	NA	NA	Candidatus Accumulibacter	Candidatus Accumulibacter
292905	NODE_8066_length_9718_cov_56.816693_g1684_i0_3	NODE_8066_length_9718_cov_56.816693_g1684_i0	NA	NA	Uncharacterized conserved protein (DUF2358) [PF10184.13]; SnoaL-like domain [PF12680.11]	1.51E-64	200	COG3631	S	SnoaL-like domain	K01822	ko00140,ko00984,ko01100,ko01120,map00140,map00984,map01100,map01120	M00107,M00110	SnoaL_2	Bacteria	Proteobacteria	Betaproteobacteria	NA	NA	Candidatus Accumulibacter	Candidatus Accumulibacter
311054	NODE_882_length_26101_cov_651.065622_g1_i559_2	NODE_882_length_26101_cov_651.065622_g1_i559	NA	NA	SnoaL-like domain [PF12680.11]	3.50E-70	214	COG3631	S	SnoaL-like domain	K01822	ko00140,ko00984,ko01100,ko01120,map00140,map00984,map01100,map01120	M00107,M00110	SnoaL_2	Bacteria	Proteobacteria	Betaproteobacteria	NA	NA	Candidatus Accumulibacter	Candidatus Accumulibacter
311256	NODE_8837_length_9235_cov_46.530015_g1_i4737_2	NODE_8837_length_9235_cov_46.530015_g1_i4737	NA	NA	NA	3.12E-35	122	COG3631	S	SnoaL-like domain	K01822	ko00140,ko00984,ko01100,ko01120,map00140,map00984,map01100,map01120	M00107,M00110	SnoaL_2	Bacteria	Proteobacteria	Betaproteobacteria	NA	NA	Candidatus Accumulibacter	Candidatus Accumulibacter
316234	NODE_9040_length_9125_cov_187.452276_g1_i4826_7	NODE_9040_length_9125_cov_187.452276_g1_i4826	NA	NA	SnoaL-like domain [PF12680.11]	3.21E-70	214	COG3631	S	SnoaL-like domain	K01822	ko00140,ko00984,ko01100,ko01120,map00140,map00984,map01100,map01120	M00107,M00110	SnoaL_2	Bacteria	Proteobacteria	Betaproteobacteria	NA	NA	Candidatus Accumulibacter	Candidatus Accumulibacter
45217	NODE_121617_length_1605_cov_3.502611_g64275_i0_2	NODE_121617_length_1605_cov_3.502611_g64275_i0	NA	NA	SnoaL-like domain [PF12680.11]	8.13E-50	163	COG4319	S	SnoaL-like domain	K01822	ko00140,ko00984,ko01100,ko01120,map00140,map00984,map01100,map01120	M00107,M00110	SnoaL_2	Bacteria	Proteobacteria	Betaproteobacteria	Neisseriales	Chromobacteriaceae	Formivibrio	Formivibrio
154637	NODE_33224_length_4077_cov_6.472527_g10138_i0_4	NODE_33224_length_4077_cov_6.472527_g10138_i0	NA	NA	SnoaL-like domain [PF12680.11]	1.15E-47	157	COG3631	S	SnoaL-like domain	K01822	ko00140,ko00984,ko01100,ko01120,map00140,map00984,map01100,map01120	M00107,M00110	SnoaL_2	Bacteria	Proteobacteria	Betaproteobacteria	Burkholderiales	NA	Inhella	Inhella
40261	NODE_11927_length_7781_cov_10.267903_g2684_i0_5	NODE_11927_length_7781_cov_10.267903_g2684_i0	NA	NA	SnoaL-like domain [PF12680.11]	8.49E-59	186	COG3631	S	SnoaL-like domain	K01822	ko00140,ko00984,ko01100,ko01120,map00140,map00984,map01100,map01120	M00107,M00110	SnoaL_2	Bacteria	Proteobacteria	Alphaproteobacteria	NA	NA	NA	NA
87942	NODE_17094_length_6289_cov_24.970238_g4203_i0_7	NODE_17094_length_6289_cov_24.970238_g4203_i0	NA	NA	SnoaL-like domain [PF12680.11]; SnoaL-like polyketide cyclase [PF07366.16]; Uncharacterized conserved protein (DUF2358) [PF10184.13]	2.42E-37	131	COG3631	S	Transcriptional regulator	K01822	ko00140,ko00984,ko01100,ko01120,map00140,map00984,map01100,map01120	M00107,M00110	SnoaL_2	Bacteria	Proteobacteria	Betaproteobacteria	Burkholderiales	NA	NA	NA
208355	NODE_4916_length_12562_cov_17.392105_g933_i0_12	NODE_4916_length_12562_cov_17.392105_g933_i0	K01822	steroid Delta-isomerase [EC:5.3.3.1]	SnoaL-like domain [PF12680.11]	1.98E-42	142	COG4319	S	Nuclear transport factor 2 (NTF2) domain	K01822	ko00140,ko00984,ko01100,ko01120,map00140,map00984,map01100,map01120	M00107,M00110	SnoaL_2	Bacteria	Proteobacteria	Betaproteobacteria	Burkholderiales	Burkholderiaceae	NA	NA
271775	NODE_72187_length_2352_cov_14.628346_g4203_i3_4	NODE_72187_length_2352_cov_14.628346_g4203_i3	NA	NA	SnoaL-like domain [PF12680.11]; SnoaL-like polyketide cyclase [PF07366.16]; Uncharacterized conserved protein (DUF2358) [PF10184.13]	2.42E-37	131	COG3631	S	Transcriptional regulator	K01822	ko00140,ko00984,ko01100,ko01120,map00140,map00984,map01100,map01120	M00107,M00110	SnoaL_2	Bacteria	Proteobacteria	Betaproteobacteria	Burkholderiales	NA	NA	NA
278776	NODE_74931_length_2288_cov_6.006321_g2684_i1_3	NODE_74931_length_2288_cov_6.006321_g2684_i1	NA	NA	SnoaL-like domain [PF12680.11]	5.52E-65	201	COG4319	S	SnoaL-like domain	K01822	ko00140,ko00984,ko01100,ko01120,map00140,map00984,map01100,map01120	M00107,M00110	SnoaL_2	Bacteria	Proteobacteria	Alphaproteobacteria	NA	NA	NA	NA
126924	NODE_25896_length_4814_cov_136.416790_g1_i10998_2	NODE_25896_length_4814_cov_136.416790_g1_i10998	NA	NA	NA	6.84E-12	67.4	COG4319	S	SnoaL-like domain	K01822	ko00140,ko00984,ko01100,ko01120,map00140,map00984,map01100,map01120	M00107,M00110	SnoaL_2	Bacteria	Proteobacteria	Betaproteobacteria	Nitrosomonadales	Nitrosomonadaceae	Nitrosomonas	Nitrosomonas
132310	NODE_27251_length_4660_cov_36.199913_g1_i11404_2	NODE_27251_length_4660_cov_36.199913_g1_i11404	NA	NA	SnoaL-like domain [PF12680.11]	6.24E-73	221	COG3631	S	SnoaL-like domain	K01822	ko00140,ko00984,ko01100,ko01120,map00140,map00984,map01100,map01120	M00107,M00110	SnoaL_2	Bacteria	Proteobacteria	Betaproteobacteria	Rhodocyclales	Rhodocyclaceae	Propionivibrio	Propionivibrio
