## Appendix D for "Multiple extracellular polymeric substances pathways expressed by *Accumulibacter* and the flanking community during aerobic granule formation and after influent modification" (part 23 of 129)

	X	scaffold	ko_id	kegg_hit	pfam_hits	evalue	score	eggNOG_OGs	COG_category	Description	KEGG_ko	KEGG_Pathway	KEGG_Module	PFAMs	Domain	Phylum	Class	Order	Family	Genus_ori	Genus	NCBI_Description	NCBI_Name	NCBI_Evalue	NCBI_PerIdent	Keep
324435	NODE_94007_length_1938_cov_13.347989_g44254_i0_2	NODE_94007_length_1938_cov_13.347989_g44254_i0	NA	NA	NA	3.86E-64	200	COG3631	S	SnoaL-like domain	K01822	ko00140,ko00984,ko01100,ko01120,map00140,map00984,map01100,map01120	M00107,M00110	SnoaL_2	Bacteria	Proteobacteria	Betaproteobacteria	Burkholderiales	Comamonadaceae	Rhodoferax	Rhodoferax
50649	NODE_124319_length_1579_cov_4.056441_g66319_i0_2	NODE_124319_length_1579_cov_4.056441_g66319_i0	NA	NA	SnoaL-like domain [PF12680.11]	2.34E-56	181	COG4319	S	SnoaL-like domain	K01822	ko00140,ko00984,ko01100,ko01120,map00140,map00984,map01100,map01120	M00107,M00110	SnoaL_2	Bacteria	Proteobacteria	Betaproteobacteria	Burkholderiales	Comamonadaceae	Simplicispira	Simplicispira
77679	NODE_15046_length_6781_cov_5.999106_g3560_i0_8	NODE_15046_length_6781_cov_5.999106_g3560_i0	NA	NA	SnoaL-like domain [PF12680.11]	3.85E-55	177	COG4319	S	SnoaL-like domain	K01822	ko00140,ko00984,ko01100,ko01120,map00140,map00984,map01100,map01120	M00107,M00110	SnoaL_2	Bacteria	Proteobacteria	Betaproteobacteria	Burkholderiales	Comamonadaceae	Simplicispira	Simplicispira
238692	NODE_59657_length_2704_cov_5.882554_g22994_i0_1	NODE_59657_length_2704_cov_5.882554_g22994_i0	NA	NA	NA	3.92E-33	120	COG4319	S	SnoaL-like domain	K01822	ko00140,ko00984,ko01100,ko01120,map00140,map00984,map01100,map01120	M00107,M00110	SnoaL_2	Bacteria	Proteobacteria	Betaproteobacteria	Burkholderiales	Comamonadaceae	Tibeticola	Tibeticola
10802	NODE_105085_length_1787_cov_1.858810_g52067_i0_2	NODE_105085_length_1787_cov_1.858810_g52067_i0	NA	NA	SnoaL-like domain [PF12680.11]	8.96E-58	184	COG3631	S	SnoaL-like domain	K01822	ko00140,ko00984,ko01100,ko01120,map00140,map00984,map01100,map01120	M00107,M00110	SnoaL_2	Bacteria	Proteobacteria	Betaproteobacteria	Rhodocyclales	Zoogloeaceae	Zoogloea	Zoogloea
46784	NODE_122412_length_1597_cov_6.631890_g64879_i0_2	NODE_122412_length_1597_cov_6.631890_g64879_i0	NA	NA	NA	7.79E-47	156	COG4319	S	SnoaL-like domain	K01822	ko00140,ko00984,ko01100,ko01120,map00140,map00984,map01100,map01120	M00107,M00110	SnoaL_2	Bacteria	Proteobacteria	Betaproteobacteria	Rhodocyclales	Zoogloeaceae	Zoogloea	Zoogloea
77086	NODE_14960_length_6803_cov_64.728826_g1_i7354_5	NODE_14960_length_6803_cov_64.728826_g1_i7354	NA	NA	NA	1.34E-63	194	COG3631	S	light absorption	K01822,K21972	ko00140,ko00984,ko01100,ko01120,map00140,map00984,map01100,map01120	M00107,M00110	SnoaL_2	Bacteria	Proteobacteria	Betaproteobacteria	NA	NA	Candidatus Accumulibacter	Candidatus Accumulibacter
139912	NODE_29241_length_4448_cov_6.125943_g8514_i0_2	NODE_29241_length_4448_cov_6.125943_g8514_i0	NA	NA	SnoaL-like domain [PF12680.11]; SnoaL-like polyketide cyclase [PF07366.16]	2.33E-92	270	COG3631	S	light absorption	K01822,K21972	ko00140,ko00984,ko01100,ko01120,map00140,map00984,map01100,map01120	M00107,M00110	SnoaL_2	Bacteria	Nitrospirae	Nitrospira	Nitrospirales	Nitrospiraceae	Nitrospira	Nitrospira
243246	NODE_61373_length_2649_cov_9.915761_g23939_i0_4	NODE_61373_length_2649_cov_9.915761_g23939_i0	K01802	peptidylprolyl isomerase [EC:5.2.1.8]	Cyclophilin type peptidyl-prolyl cis-trans isomerase/CLD [PF00160.25]; FKBP-type peptidyl-prolyl cis-trans isomerase [PF00254.32]	2.37E-198	552	COG0545	O	Peptidyl-prolyl cis-trans isomerase	K01802,K03767,K03772	ko01503,ko04217,map01503,map04217	NA	FKBP_C,Pro_isomerase	Bacteria	Bacteroidetes	Flavobacteriia	Flavobacteriales	Flavobacteriaceae	Flavobacterium	Flavobacterium
257339	NODE_66714_length_2492_cov_22.460521_g26975_i0_2	NODE_66714_length_2492_cov_22.460521_g26975_i0	K01802	peptidylprolyl isomerase [EC:5.2.1.8]	Cyclophilin type peptidyl-prolyl cis-trans isomerase/CLD [PF00160.25]; FKBP-type peptidyl-prolyl cis-trans isomerase [PF00254.32]	3.60E-150	435	COG0545	O	peptidylprolyl isomerase	K01802,K03767,K03772	ko01503,ko04217,map01503,map04217	NA	FKBP_C,Pro_isomerase	Bacteria	Bacteroidetes	Flavobacteriia	Flavobacteriales	Flavobacteriaceae	Flavobacterium	Flavobacterium
41920	NODE_120070_length_1620_cov_4.123465_g63107_i0_1	NODE_120070_length_1620_cov_4.123465_g63107_i0	K01823	isopentenyl-diphosphate Delta-isomerase [EC:5.3.3.2]	NUDIX domain [PF00293.32]	2.90E-76	232	COG1443	I	Catalyzes the 1,3-allylic rearrangement of the homoallylic substrate isopentenyl (IPP) to its highly electrophilic allylic isomer, dimethylallyl diphosphate (DMAPP)	K01823	ko00900,ko01100,ko01110,ko01130,map00900,map01100,map01110,map01130	M00095,M00096,M00364,M00365,M00366,M00367	NUDIX	Bacteria	Proteobacteria	Alphaproteobacteria	NA	NA	NA	NA
62391	NODE_130345_length_1526_cov_4.560908_g71004_i0_2	NODE_130345_length_1526_cov_4.560908_g71004_i0	K01823	isopentenyl-diphosphate Delta-isomerase [EC:5.3.3.2]	NUDIX domain [PF00293.32]	7.94E-58	187	COG1443	I	NUDIX domain	K01823	ko00900,ko01100,ko01110,ko01130,map00900,map01100,map01110,map01130	M00095,M00096,M00364,M00365,M00366,M00367	NUDIX	Bacteria	Proteobacteria	NA	NA	NA	NA	NA
89577	NODE_17458_length_6208_cov_67.425754_g4319_i0_1	NODE_17458_length_6208_cov_67.425754_g4319_i0	K01823	isopentenyl-diphosphate Delta-isomerase [EC:5.3.3.2]	NUDIX domain [PF00293.32]	3.72E-96	283	COG1443	I	Isopentenyl-diphosphate delta-isomerase	K01823	ko00900,ko01100,ko01110,ko01130,map00900,map01100,map01110,map01130	M00095,M00096,M00364,M00365,M00366,M00367	NUDIX	Bacteria	Bacteroidetes	NA	NA	NA	NA	NA
294368	NODE_8126_length_9675_cov_22.642262_g1702_i0_7	NODE_8126_length_9675_cov_22.642262_g1702_i0	K01823	isopentenyl-diphosphate Delta-isomerase [EC:5.3.3.2]	NUDIX domain [PF00293.32]	1.43E-70	219	COG1443	I	Catalyzes the 1,3-allylic rearrangement of the homoallylic substrate isopentenyl (IPP) to its highly electrophilic allylic isomer, dimethylallyl diphosphate (DMAPP)	K01823	ko00900,ko01100,ko01110,ko01130,map00900,map01100,map01110,map01130	M00095,M00096,M00364,M00365,M00366,M00367	NUDIX	Bacteria	Proteobacteria	Gammaproteobacteria	NA	NA	NA	NA
326668	NODE_95039_length_1923_cov_4.304324_g44964_i0_2	NODE_95039_length_1923_cov_4.304324_g44964_i0	K01823	isopentenyl-diphosphate Delta-isomerase [EC:5.3.3.2]	NUDIX domain [PF00293.32]	1.52E-76	233	COG1443	I	TIGRFAM isopentenyl-diphosphate delta-isomerase, type 1	K01823	ko00900,ko01100,ko01110,ko01130,map00900,map01100,map01110,map01130	M00095,M00096,M00364,M00365,M00366,M00367	NUDIX	Bacteria	Bacteroidetes	Flavobacteriia	Flavobacteriales	Cryomorphaceae	NA	NA
32704	NODE_11565_length_7923_cov_14.218981_g2575_i0_3	NODE_11565_length_7923_cov_14.218981_g2575_i0	K01826	5-carboxymethyl-2-hydroxymuconate isomerase [EC:5.3.3.10]	5-carboxymethyl-2-hydroxymuconate isomerase [PF02962.19]	1.35E-49	160	COG3232	E	5-carboxymethyl-2-hydroxymuconate isomerase	K01826	ko00350,ko01120,ko01220,map00350,map01120,map01220	M00533	CHMI	Bacteria	Acidobacteria	Holophagae	Holophagales	Holophagaceae	Geothrix	Geothrix
189790	NODE_43386_length_3396_cov_6.530545_g14657_i0_3	NODE_43386_length_3396_cov_6.530545_g14657_i0	K01826	5-carboxymethyl-2-hydroxymuconate isomerase [EC:5.3.3.10]	5-carboxymethyl-2-hydroxymuconate isomerase [PF02962.19]	3.44E-59	186	COG3232	G	PFAM 5-carboxymethyl-2-hydroxymuconate isomerase	K01826	ko00350,ko01120,ko01220,map00350,map01120,map01220	M00533	CHMI	Bacteria	Proteobacteria	Alphaproteobacteria	NA	NA	NA	NA
37879	NODE_118156_length_1639_cov_3.569604_g61667_i0_2	NODE_118156_length_1639_cov_3.569604_g61667_i0	K01826	5-carboxymethyl-2-hydroxymuconate isomerase [EC:5.3.3.10]	5-carboxymethyl-2-hydroxymuconate isomerase [PF02962.19]	3.70E-51	165	COG3232	G	5-carboxymethyl-2-hydroxymuconate isomerase	K01826	ko00350,ko01120,ko01220,map00350,map01120,map01220	M00533	CHMI	Bacteria	Proteobacteria	Alphaproteobacteria	Rhodobacterales	Roseobacteraceae	Ruegeria	Ruegeria
14734	NODE_10692_length_8283_cov_9.827649_g2371_i0_1	NODE_10692_length_8283_cov_9.827649_g2371_i0	NA	NA	NA	1.92E-15	70.9	COG3232	G	5-carboxymethyl-2-hydroxymuconate isomerase	K01826	ko00350,ko01120,ko01220,map00350,map01120,map01220	M00533	CHMI	Bacteria	Proteobacteria	Betaproteobacteria	Burkholderiales	Comamonadaceae	Simplicispira	Simplicispira
98083	NODE_19288_length_5824_cov_7.205182_g4890_i0_8	NODE_19288_length_5824_cov_7.205182_g4890_i0	NA	NA	5-carboxymethyl-2-hydroxymuconate isomerase [PF02962.19]	2.03E-17	76.6	COG3232	G	5-carboxymethyl-2-hydroxymuconate isomerase	K01826	ko00350,ko01120,ko01220,map00350,map01120,map01220	M00533	CHMI	Bacteria	Proteobacteria	Betaproteobacteria	Burkholderiales	Comamonadaceae	Simplicispira	Simplicispira
142577	NODE_29920_length_4377_cov_9.287639_g8784_i0_2	NODE_29920_length_4377_cov_9.287639_g8784_i0	K01826	5-carboxymethyl-2-hydroxymuconate isomerase [EC:5.3.3.10]	5-carboxymethyl-2-hydroxymuconate isomerase [PF02962.19]	3.35E-18	81.3	COG3232	G	5-carboxymethyl-2-hydroxymuconate isomerase	K01826	ko00350,ko01120,ko01220,map00350,map01120,map01220	M00533	CHMI	Bacteria	Proteobacteria	Betaproteobacteria	Rhodocyclales	Zoogloeaceae	Zoogloea	Zoogloea
196644	NODE_45421_length_3288_cov_6.272162_g15634_i0_2	NODE_45421_length_3288_cov_6.272162_g15634_i0	K01826	5-carboxymethyl-2-hydroxymuconate isomerase [EC:5.3.3.10]	5-carboxymethyl-2-hydroxymuconate isomerase [PF02962.19]	7.40E-55	174	COG3232	E	5-carboxymethyl-2-hydroxymuconate isomerase	K01826,K05921	ko00350,ko01120,ko01220,map00350,map01120,map01220	M00533	CHMI	Bacteria	Proteobacteria	Betaproteobacteria	Rhodocyclales	Zoogloeaceae	Zoogloea	Zoogloea
33674	NODE_116100_length_1660_cov_42.235035_g1_i23472_2	NODE_116100_length_1660_cov_42.235035_g1_i23472	NA	NA	NA	0.000241	48.5	COG0526	CO	Thioredoxin-like	K01829	NA	NA	Thioredoxin_2,Thioredoxin_7	Bacteria	Proteobacteria	Betaproteobacteria	NA	NA	Candidatus Accumulibacter	Candidatus Accumulibacter
197011	NODE_45530_length_3282_cov_55.583983_g1_i15700_1	NODE_45530_length_3282_cov_55.583983_g1_i15700	NA	NA	NA	0.000241	48.5	COG0526	CO	Thioredoxin-like	K01829	NA	NA	Thioredoxin_2,Thioredoxin_7	Bacteria	Proteobacteria	Betaproteobacteria	NA	NA	Candidatus Accumulibacter	Candidatus Accumulibacter
277711	NODE_74515_length_2297_cov_6.703687_g31512_i0_1	NODE_74515_length_2297_cov_6.703687_g31512_i0	NA	NA	Cyclophilin type peptidyl-prolyl cis-trans isomerase/CLD [PF00160.25]; FKBP-type peptidyl-prolyl cis-trans isomerase [PF00254.32]	6.40E-175	498	COG0545	O	peptidylprolyl isomerase	K01802,K03767,K03772	ko01503,ko04217,map01503,map04217	NA	FKBP_C,Pro_isomerase	Bacteria	Bacteroidetes	Flavobacteriia	Flavobacteriales	Flavobacteriaceae	Flavobacterium	Flavobacterium
277712	NODE_74515_length_2297_cov_6.703687_g31512_i0_2	NODE_74515_length_2297_cov_6.703687_g31512_i0	NA	NA	Cyclophilin type peptidyl-prolyl cis-trans isomerase/CLD [PF00160.25]; FKBP-type peptidyl-prolyl cis-trans isomerase [PF00254.32]	1.30E-190	537	COG0545	O	peptidylprolyl isomerase	K01802,K03767,K03772	ko01503,ko04217,map01503,map04217	NA	FKBP_C,Pro_isomerase	Bacteria	Bacteroidetes	Flavobacteriia	Flavobacteriales	Flavobacteriaceae	Flavobacterium	Flavobacterium
123950	NODE_2516_length_17019_cov_7.738935_g443_i0_12	NODE_2516_length_17019_cov_7.738935_g443_i0	NA	NA	Thioredoxin-like [PF13899.10]; Thioredoxin-like domain [PF13098.10]	8.37E-17	84	COG0526	CO	cell redox homeostasis	K01829	NA	NA	Thioredoxin_7	Bacteria	Verrucomicrobia	Verrucomicrobiae	NA	NA	NA	NA
246510	NODE_62554_length_2611_cov_10.038219_g18599_i1_2	NODE_62554_length_2611_cov_10.038219_g18599_i1	K01829	disulfide reductase [EC:1.8.-.-]	Thioredoxin-like [PF13899.10]; Thioredoxin-like domain [PF13098.10]; Protein of unknown function, DUF255 [PF03190.19]; Thioredoxin [PF00085.24]; Thioredoxin-like [PF13905.10]; Redoxin [PF08534.14]	2.14E-31	121	COG0526	CO	cell redox homeostasis	K01829	NA	NA	Thioredoxin_7	Bacteria	Verrucomicrobia	NA	NA	NA	NA	NA
111776	NODE_2222_length_17933_cov_126.148936_g92_i2_13	NODE_2222_length_17933_cov_126.148936_g92_i2	NA	NA	NA	1.51E-25	98.2	COG0526	CO	cell redox homeostasis	K01829,K03671	ko04621,ko05418,map04621,map05418	NA	Thioredoxin_7	Bacteria	Proteobacteria	Betaproteobacteria	NA	NA	Candidatus Accumulibacter	Candidatus Accumulibacter
254101	NODE_654_length_28867_cov_155.916024_g92_i1_28	NODE_654_length_28867_cov_155.916024_g92_i1	NA	NA	NA	1.51E-25	98.2	COG0526	CO	cell redox homeostasis	K01829,K03671	ko04621,ko05418,map04621,map05418	NA	Thioredoxin_7	Bacteria	Proteobacteria	Betaproteobacteria	NA	NA	Candidatus Accumulibacter	Candidatus Accumulibacter
49115	NODE_123593_length_1586_cov_3.550562_g65776_i0_2	NODE_123593_length_1586_cov_3.550562_g65776_i0	NA	NA	Thioredoxin-like [PF13899.10]; Protein of unknown function, DUF255 [PF03190.19]	3.42E-20	89	COG0526	CO	cell redox homeostasis	K01829,K03671,K03734,K06196	ko04621,ko05418,map04621,map05418	NA	Thioredoxin	Bacteria	Verrucomicrobia	Verrucomicrobiae	Verrucomicrobiales	Verrucomicrobiaceae	Haloferula	Haloferula
317607	NODE_90_length_49357_cov_42.628906_g20_i0_31	NODE_90_length_49357_cov_42.628906_g20_i0	NA	NA	NA	1.16E-101	303	COG1651	O	Required for disulfide bond formation in some periplasmic proteins. Acts by transferring its disulfide bond to other proteins and is reduced in the process	K01829,K03981	NA	NA	DSBA,Thioredoxin_2	Bacteria	Proteobacteria	Betaproteobacteria	Rhodocyclales	Azonexaceae	NA	NA
150996	NODE_32185_length_4167_cov_18.548363_g531_i3_6	NODE_32185_length_4167_cov_18.548363_g531_i3	NA	NA	Thioredoxin-like [PF13899.10]; Protein of unknown function, DUF255 [PF03190.19]; Thioredoxin-like domain [PF13098.10]; Thioredoxin [PF00085.24]; Thioredoxin-like [PF13905.10]	1.24E-72	220	COG4232	CO	protein-disulfide reductase activity	K01829,K04084	NA	NA	DsbC,Thioredoxin_7	Bacteria	Acidobacteria	Holophagae	Holophagales	Holophagaceae	Geothrix	Geothrix
15463	NODE_107276_length_1759_cov_6.754448_g53649_i0_1	NODE_107276_length_1759_cov_6.754448_g53649_i0	NA	NA	NA	6.64E-11	74.7	COG0526	U	intra-Golgi vesicle-mediated transport	K01829,K05236,K09580	ko04141,map04141	NA	COPI_C,Coatomer_WDAD,Thioredoxin,Thioredoxin_6,WD40	Bacteria	Proteobacteria	Alphaproteobacteria	NA	NA	NA	NA
267014	NODE_70333_length_2398_cov_19.465376_g29067_i0_5	NODE_70333_length_2398_cov_19.465376_g29067_i0	K01834	2,3-bisphosphoglycerate-dependent phosphoglycerate mutase [EC:5.4.2.11]	Histidine phosphatase superfamily (branch 1) [PF00300.26]	5.67E-154	435	COG0588	G	Belongs to the phosphoglycerate mutase family. BPG- dependent PGAM subfamily	K01834	ko00010,ko00260,ko00680,ko01100,ko01110,ko01120,ko01130,ko01200,ko01230,ko04922,ko05230,map00010,map00260,map00680,map01100,map01110,map01120,map01130,map01200,map01230,map04922,map05230	M00001,M00002,M00003	His_Phos_1	Bacteria	Proteobacteria	Betaproteobacteria	Burkholderiales	NA	Aquincola	Aquincola
275759	NODE_73768_length_2314_cov_15.506024_g31070_i0_1	NODE_73768_length_2314_cov_15.506024_g31070_i0	K01834	2,3-bisphosphoglycerate-dependent phosphoglycerate mutase [EC:5.4.2.11]	Histidine phosphatase superfamily (branch 1) [PF00300.26]	1.17E-152	431	COG0588	G	Belongs to the phosphoglycerate mutase family. BPG- dependent PGAM subfamily	K01834	ko00010,ko00260,ko00680,ko01100,ko01110,ko01120,ko01130,ko01200,ko01230,ko04922,ko05230,map00010,map00260,map00680,map01100,map01110,map01120,map01130,map01200,map01230,map04922,map05230	M00001,M00002,M00003	His_Phos_1	Bacteria	Proteobacteria	Betaproteobacteria	Burkholderiales	NA	Aquincola	Aquincola
296722	NODE_82172_length_2139_cov_3.923040_g36368_i0_3	NODE_82172_length_2139_cov_3.923040_g36368_i0	NA	NA	NA	2.01E-52	171	COG0588	F	Belongs to the phosphoglycerate mutase family. BPG- dependent PGAM subfamily	K01834	ko00010,ko00260,ko00680,ko01100,ko01110,ko01120,ko01130,ko01200,ko01230,ko04922,ko05230,map00010,map00260,map00680,map01100,map01110,map01120,map01130,map01200,map01230,map04922,map05230	M00001,M00002,M00003	His_Phos_1	Bacteria	Proteobacteria	Betaproteobacteria	Burkholderiales	Comamonadaceae	Caenimonas	Caenimonas
84335	NODE_16352_length_6454_cov_58.192446_g1622_i3_3	NODE_16352_length_6454_cov_58.192446_g1622_i3	K01834	2,3-bisphosphoglycerate-dependent phosphoglycerate mutase [EC:5.4.2.11]	Histidine phosphatase superfamily (branch 1) [PF00300.26]	1.45E-124	360	COG0588	G	Belongs to the phosphoglycerate mutase family. BPG- dependent PGAM subfamily	K01834	ko00010,ko00260,ko00680,ko01100,ko01110,ko01120,ko01130,ko01200,ko01230,ko04922,ko05230,map00010,map00260,map00680,map01100,map01110,map01120,map01130,map01200,map01230,map04922,map05230	M00001,M00002,M00003	His_Phos_1	Bacteria	Proteobacteria	Gammaproteobacteria	NA	Candidatus Competibacteraceae	Candidatus Contendobacter	Candidatus Contendobacter
141955	NODE_2975_length_15826_cov_86.941598_g528_i0_18	NODE_2975_length_15826_cov_86.941598_g528_i0	K01834	2,3-bisphosphoglycerate-dependent phosphoglycerate mutase [EC:5.4.2.11]	Histidine phosphatase superfamily (branch 1) [PF00300.26]	7.96E-122	353	COG0588	G	Belongs to the phosphoglycerate mutase family. BPG- dependent PGAM subfamily	K01834	ko00010,ko00260,ko00680,ko01100,ko01110,ko01120,ko01130,ko01200,ko01230,ko04922,ko05230,map00010,map00260,map00680,map01100,map01110,map01120,map01130,map01200,map01230,map04922,map05230	M00001,M00002,M00003	His_Phos_1	Bacteria	Proteobacteria	Gammaproteobacteria	NA	Candidatus Competibacteraceae	Candidatus Contendobacter	Candidatus Contendobacter
179928	NODE_40395_length_3567_cov_78.324270_g1622_i12_8	NODE_40395_length_3567_cov_78.324270_g1622_i12	K01834	2,3-bisphosphoglycerate-dependent phosphoglycerate mutase [EC:5.4.2.11]	Histidine phosphatase superfamily (branch 1) [PF00300.26]	1.06E-66	209	COG0588	F	Belongs to the phosphoglycerate mutase family. BPG- dependent PGAM subfamily	K01834	ko00010,ko00260,ko00680,ko01100,ko01110,ko01120,ko01130,ko01200,ko01230,ko04922,ko05230,map00010,map00260,map00680,map01100,map01110,map01120,map01130,map01200,map01230,map04922,map05230	M00001,M00002,M00003	His_Phos_1	Bacteria	Proteobacteria	Gammaproteobacteria	NA	Candidatus Competibacteraceae	Candidatus Contendobacter	Candidatus Contendobacter
184249	NODE_4166_length_13665_cov_58.656195_g772_i0_11	NODE_4166_length_13665_cov_58.656195_g772_i0	K01834	2,3-bisphosphoglycerate-dependent phosphoglycerate mutase [EC:5.4.2.11]	Histidine phosphatase superfamily (branch 1) [PF00300.26]	6.19E-126	364	COG0588	G	Belongs to the phosphoglycerate mutase family. BPG- dependent PGAM subfamily	K01834	ko00010,ko00260,ko00680,ko01100,ko01110,ko01120,ko01130,ko01200,ko01230,ko04922,ko05230,map00010,map00260,map00680,map01100,map01110,map01120,map01130,map01200,map01230,map04922,map05230	M00001,M00002,M00003	His_Phos_1	Bacteria	Proteobacteria	Gammaproteobacteria	NA	Candidatus Competibacteraceae	Candidatus Contendobacter	Candidatus Contendobacter
232216	NODE_57323_length_2782_cov_63.788483_g1622_i17_4	NODE_57323_length_2782_cov_63.788483_g1622_i17	K01834	2,3-bisphosphoglycerate-dependent phosphoglycerate mutase [EC:5.4.2.11]	Histidine phosphatase superfamily (branch 1) [PF00300.26]	1.06E-66	209	COG0588	F	Belongs to the phosphoglycerate mutase family. BPG- dependent PGAM subfamily	K01834	ko00010,ko00260,ko00680,ko01100,ko01110,ko01120,ko01130,ko01200,ko01230,ko04922,ko05230,map00010,map00260,map00680,map01100,map01110,map01120,map01130,map01200,map01230,map04922,map05230	M00001,M00002,M00003	His_Phos_1	Bacteria	Proteobacteria	Gammaproteobacteria	NA	Candidatus Competibacteraceae	Candidatus Contendobacter	Candidatus Contendobacter
236235	NODE_58764_length_2734_cov_66.459226_g22495_i0_6	NODE_58764_length_2734_cov_66.459226_g22495_i0	K01834	2,3-bisphosphoglycerate-dependent phosphoglycerate mutase [EC:5.4.2.11]	Histidine phosphatase superfamily (branch 1) [PF00300.26]	1.45E-124	360	COG0588	G	Belongs to the phosphoglycerate mutase family. BPG- dependent PGAM subfamily	K01834	ko00010,ko00260,ko00680,ko01100,ko01110,ko01120,ko01130,ko01200,ko01230,ko04922,ko05230,map00010,map00260,map00680,map01100,map01110,map01120,map01130,map01200,map01230,map04922,map05230	M00001,M00002,M00003	His_Phos_1	Bacteria	Proteobacteria	Gammaproteobacteria	NA	Candidatus Competibacteraceae	Candidatus Contendobacter	Candidatus Contendobacter
63787	NODE_131063_length_1520_cov_3.810643_g71568_i0_1	NODE_131063_length_1520_cov_3.810643_g71568_i0	K01834	2,3-bisphosphoglycerate-dependent phosphoglycerate mutase [EC:5.4.2.11]	Histidine phosphatase superfamily (branch 1) [PF00300.26]	1.22E-98	293	COG0588	G	Belongs to the phosphoglycerate mutase family. BPG- dependent PGAM subfamily	K01834	ko00010,ko00260,ko00680,ko01100,ko01110,ko01120,ko01130,ko01200,ko01230,ko04922,ko05230,map00010,map00260,map00680,map01100,map01110,map01120,map01130,map01200,map01230,map04922,map05230	M00001,M00002,M00003	His_Phos_1	Bacteria	Proteobacteria	Alphaproteobacteria	Hyphomonadales	Hyphomonadaceae	Candidatus Viadribacter	Candidatus Viadribacter
166017	NODE_36367_length_3834_cov_23.516352_g11466_i0_3	NODE_36367_length_3834_cov_23.516352_g11466_i0	K01834	2,3-bisphosphoglycerate-dependent phosphoglycerate mutase [EC:5.4.2.11]	Histidine phosphatase superfamily (branch 1) [PF00300.26]	9.42E-81	246	COG0588	G	Phosphoglycerate mutase family	K01834	ko00010,ko00260,ko00680,ko01100,ko01110,ko01120,ko01130,ko01200,ko01230,ko04922,ko05230,map00010,map00260,map00680,map01100,map01110,map01120,map01130,map01200,map01230,map04922,map05230	M00001,M00002,M00003	His_Phos_1	Bacteria	Aquificae	Aquificae	Aquificales	Aquificaceae	Hydrogenobaculum	Hydrogenobaculum
97293	NODE_19095_length_5862_cov_15.205735_g4827_i0_5	NODE_19095_length_5862_cov_15.205735_g4827_i0	K01834	2,3-bisphosphoglycerate-dependent phosphoglycerate mutase [EC:5.4.2.11]	Histidine phosphatase superfamily (branch 1) [PF00300.26]	3.26E-121	352	COG0588	G	phosphoglycerate mutase activity	K01834	ko00010,ko00260,ko00680,ko01100,ko01110,ko01120,ko01130,ko01200,ko01230,ko04922,ko05230,map00010,map00260,map00680,map01100,map01110,map01120,map01130,map01200,map01230,map04922,map05230	M00001,M00002,M00003	His_Phos_1	Bacteria	Proteobacteria	Gammaproteobacteria	NA	Candidatus Competibacteraceae	NA	NA
108140	NODE_21427_length_5448_cov_21.725953_g2931_i1_4	NODE_21427_length_5448_cov_21.725953_g2931_i1	K01834	2,3-bisphosphoglycerate-dependent phosphoglycerate mutase [EC:5.4.2.11]	Histidine phosphatase superfamily (branch 1) [PF00300.26]	2.55E-163	458	COG0588	F	Belongs to the phosphoglycerate mutase family. BPG- dependent PGAM subfamily	K01834	ko00010,ko00260,ko00680,ko01100,ko01110,ko01120,ko01130,ko01200,ko01230,ko04922,ko05230,map00010,map00260,map00680,map01100,map01110,map01120,map01130,map01200,map01230,map04922,map05230	M00001,M00002,M00003	His_Phos_1	Bacteria	Proteobacteria	Betaproteobacteria	Burkholderiales	Comamonadaceae	NA	NA
117271	NODE_23501_length_5134_cov_66.135942_g6368_i0_4	NODE_23501_length_5134_cov_66.135942_g6368_i0	K01834	2,3-bisphosphoglycerate-dependent phosphoglycerate mutase [EC:5.4.2.11]	Histidine phosphatase superfamily (branch 1) [PF00300.26]	9.50E-96	284	COG0588	G	Belongs to the phosphoglycerate mutase family. BPG- dependent PGAM subfamily	K01834	ko00010,ko00260,ko00680,ko01100,ko01110,ko01120,ko01130,ko01200,ko01230,ko04922,ko05230,map00010,map00260,map00680,map01100,map01110,map01120,map01130,map01200,map01230,map04922,map05230	M00001,M00002,M00003	His_Phos_1	Bacteria	Proteobacteria	Alphaproteobacteria	NA	NA	NA	NA
140405	NODE_2936_length_15921_cov_14.597426_g517_i0_4	NODE_2936_length_15921_cov_14.597426_g517_i0	K01834	2,3-bisphosphoglycerate-dependent phosphoglycerate mutase [EC:5.4.2.11]	Histidine phosphatase superfamily (branch 1) [PF00300.26]	9.28E-166	464	COG0588	F	Belongs to the phosphoglycerate mutase family. BPG- dependent PGAM subfamily	K01834	ko00010,ko00260,ko00680,ko01100,ko01110,ko01120,ko01130,ko01200,ko01230,ko04922,ko05230,map00010,map00260,map00680,map01100,map01110,map01120,map01130,map01200,map01230,map04922,map05230	M00001,M00002,M00003	His_Phos_1	Bacteria	Proteobacteria	Alphaproteobacteria	NA	NA	NA	NA
149719	NODE_31881_length_4194_cov_4.951225_g9579_i0_2	NODE_31881_length_4194_cov_4.951225_g9579_i0	K01834	2,3-bisphosphoglycerate-dependent phosphoglycerate mutase [EC:5.4.2.11]	Histidine phosphatase superfamily (branch 1) [PF00300.26]	1.29E-141	404	COG0588	F	Belongs to the phosphoglycerate mutase family. BPG- dependent PGAM subfamily	K01834	ko00010,ko00260,ko00680,ko01100,ko01110,ko01120,ko01130,ko01200,ko01230,ko04922,ko05230,map00010,map00260,map00680,map01100,map01110,map01120,map01130,map01200,map01230,map04922,map05230	M00001,M00002,M00003	His_Phos_1	Bacteria	Proteobacteria	Betaproteobacteria	Rhodocyclales	NA	NA	NA
154251	NODE_33098_length_4088_cov_10.782565_g4827_i2_1	NODE_33098_length_4088_cov_10.782565_g4827_i2	NA	NA	NA	1.29E-10	61.2	COG0588	G	Catalyzes the interconversion of 2-phosphoglycerate and 3-phosphoglycerate	K01834	ko00010,ko00260,ko00680,ko01100,ko01110,ko01120,ko01130,ko01200,ko01230,ko04922,ko05230,map00010,map00260,map00680,map01100,map01110,map01120,map01130,map01200,map01230,map04922,map05230	M00001,M00002,M00003	His_Phos_1	Bacteria	Proteobacteria	Gammaproteobacteria	NA	Candidatus Competibacteraceae	NA	NA
244546	NODE_61881_length_2633_cov_8.883594_g24218_i0_1	NODE_61881_length_2633_cov_8.883594_g24218_i0	K01834	2,3-bisphosphoglycerate-dependent phosphoglycerate mutase [EC:5.4.2.11]	Histidine phosphatase superfamily (branch 1) [PF00300.26]	2.80E-115	336	COG0588	F	Catalyzes the interconversion of 2-phosphoglycerate and 3-phosphoglycerate	K01834	ko00010,ko00260,ko00680,ko01100,ko01110,ko01120,ko01130,ko01200,ko01230,ko04922,ko05230,map00010,map00260,map00680,map01100,map01110,map01120,map01130,map01200,map01230,map04922,map05230	M00001,M00002,M00003	His_Phos_1	Bacteria	NA	NA	NA	NA	NA	NA
267800	NODE_70668_length_2390_cov_5.982305_g29266_i0_2	NODE_70668_length_2390_cov_5.982305_g29266_i0	K01834	2,3-bisphosphoglycerate-dependent phosphoglycerate mutase [EC:5.4.2.11]	Histidine phosphatase superfamily (branch 1) [PF00300.26]	5.46E-152	429	COG0588	G	Catalyzes the interconversion of 2-phosphoglycerate and 3-phosphoglycerate	K01834	ko00010,ko00260,ko00680,ko01100,ko01110,ko01120,ko01130,ko01200,ko01230,ko04922,ko05230,map00010,map00260,map00680,map01100,map01110,map01120,map01130,map01200,map01230,map04922,map05230	M00001,M00002,M00003	His_Phos_1	Bacteria	NA	NA	NA	NA	NA	NA
330566	NODE_96794_length_1897_cov_19.109101_g46191_i0_2	NODE_96794_length_1897_cov_19.109101_g46191_i0	K01834	2,3-bisphosphoglycerate-dependent phosphoglycerate mutase [EC:5.4.2.11]	Histidine phosphatase superfamily (branch 1) [PF00300.26]	3.97E-51	168	COG0588	G	Catalyzes the interconversion of 2-phosphoglycerate and 3-phosphoglycerate	K01834	ko00010,ko00260,ko00680,ko01100,ko01110,ko01120,ko01130,ko01200,ko01230,ko04922,ko05230,map00010,map00260,map00680,map01100,map01110,map01120,map01130,map01200,map01230,map04922,map05230	M00001,M00002,M00003	His_Phos_1	Bacteria	Ignavibacteriae	Ignavibacteria	Ignavibacteriales	Ignavibacteriaceae	NA	NA
332585	NODE_97692_length_1884_cov_5.672004_g46839_i0_2	NODE_97692_length_1884_cov_5.672004_g46839_i0	K01834	2,3-bisphosphoglycerate-dependent phosphoglycerate mutase [EC:5.4.2.11]	Histidine phosphatase superfamily (branch 1) [PF00300.26]	1.93E-142	402	COG0588	G	Catalyzes the interconversion of 2-phosphoglycerate and 3-phosphoglycerate	K01834	ko00010,ko00260,ko00680,ko01100,ko01110,ko01120,ko01130,ko01200,ko01230,ko04922,ko05230,map00010,map00260,map00680,map01100,map01110,map01120,map01130,map01200,map01230,map04922,map05230	M00001,M00002,M00003	His_Phos_1	Bacteria	Nitrospirae	Nitrospira	Nitrospirales	Nitrospiraceae	Nitrospira	Nitrospira
281264	NODE_7588_length_10047_cov_28.815821_g1548_i0_6	NODE_7588_length_10047_cov_28.815821_g1548_i0	NA	NA	Histidine phosphatase superfamily (branch 1) [PF00300.26]	3.14E-13	77	COG0406	G	Phosphoglycerate mutase family	K01834	ko00010,ko00260,ko00680,ko01100,ko01110,ko01120,ko01130,ko01200,ko01230,ko04922,ko05230,map00010,map00260,map00680,map01100,map01110,map01120,map01130,map01200,map01230,map04922,map05230	M00001,M00002,M00003	His_Phos_1	Bacteria	Proteobacteria	Betaproteobacteria	Burkholderiales	Burkholderiaceae	Paraburkholderia	Paraburkholderia
254024	NODE_6547_length_10903_cov_12.480240_g1300_i0_5	NODE_6547_length_10903_cov_12.480240_g1300_i0	K01834	2,3-bisphosphoglycerate-dependent phosphoglycerate mutase [EC:5.4.2.11]	Histidine phosphatase superfamily (branch 1) [PF00300.26]	1.97E-151	428	COG0588	F	Belongs to the phosphoglycerate mutase family. BPG- dependent PGAM subfamily	K01834	ko00010,ko00260,ko00680,ko01100,ko01110,ko01120,ko01130,ko01200,ko01230,ko04922,ko05230,map00010,map00260,map00680,map01100,map01110,map01120,map01130,map01200,map01230,map04922,map05230	M00001,M00002,M00003	His_Phos_1	Bacteria	Proteobacteria	Betaproteobacteria	Burkholderiales	Comamonadaceae	Simplicispira	Simplicispira
184707	NODE_41812_length_3484_cov_3.754617_g13946_i0_2	NODE_41812_length_3484_cov_3.754617_g13946_i0	K01834	2,3-bisphosphoglycerate-dependent phosphoglycerate mutase [EC:5.4.2.11]	Histidine phosphatase superfamily (branch 1) [PF00300.26]	3.16E-142	405	COG0588	F	Belongs to the phosphoglycerate mutase family. BPG- dependent PGAM subfamily	K01834	ko00010,ko00260,ko00680,ko01100,ko01110,ko01120,ko01130,ko01200,ko01230,ko04922,ko05230,map00010,map00260,map00680,map01100,map01110,map01120,map01130,map01200,map01230,map04922,map05230	M00001,M00002,M00003	His_Phos_1	Bacteria	Proteobacteria	Betaproteobacteria	Nitrosomonadales	Sterolibacteriaceae	Sulfuritalea	Sulfuritalea
306667	NODE_86405_length_2060_cov_3.761449_g39099_i0_1	NODE_86405_length_2060_cov_3.761449_g39099_i0	K01834	2,3-bisphosphoglycerate-dependent phosphoglycerate mutase [EC:5.4.2.11]	NA	4.02E-80	244	COG0588	F	Belongs to the phosphoglycerate mutase family. BPG- dependent PGAM subfamily	K01834	ko00010,ko00260,ko00680,ko01100,ko01110,ko01120,ko01130,ko01200,ko01230,ko04922,ko05230,map00010,map00260,map00680,map01100,map01110,map01120,map01130,map01200,map01230,map04922,map05230	M00001,M00002,M00003	His_Phos_1	Bacteria	Proteobacteria	Betaproteobacteria	Nitrosomonadales	Sterolibacteriaceae	Sulfuritalea	Sulfuritalea
92215	NODE_17996_length_6079_cov_5.356144_g4470_i0_2	NODE_17996_length_6079_cov_5.356144_g4470_i0	NA	NA	Histidine phosphatase superfamily (branch 1) [PF00300.26]	4.98E-33	125	COG0406	G	alpha-ribazole phosphatase activity	K01834,K02226,K15634	ko00010,ko00260,ko00680,ko00860,ko01100,ko01110,ko01120,ko01130,ko01200,ko01230,ko04922,ko05230,map00010,map00260,map00680,map00860,map01100,map01110,map01120,map01130,map01200,map01230,map04922,map05230	M00001,M00002,M00003,M00122	His_Phos_1	Bacteria	NA	NA	NA	NA	NA	NA
309403	NODE_87607_length_2040_cov_5.967463_g39906_i0_3	NODE_87607_length_2040_cov_5.967463_g39906_i0	NA	NA	NA	1.57E-27	102	COG0406	G	alpha-ribazole phosphatase activity	K01834,K22305	ko00010,ko00260,ko00680,ko01100,ko01110,ko01120,ko01130,ko01200,ko01230,ko04922,ko05230,map00010,map00260,map00680,map01100,map01110,map01120,map01130,map01200,map01230,map04922,map05230	M00001,M00002,M00003	His_Phos_1	Bacteria	Proteobacteria	Betaproteobacteria	Burkholderiales	Comamonadaceae	Simplicispira	Simplicispira
152736	NODE_32680_length_4124_cov_5.837818_g9909_i0_1	NODE_32680_length_4124_cov_5.837818_g9909_i0	NA	NA	Histidine phosphatase superfamily (branch 1) [PF00300.26]	3.19E-05	48.9	COG0406	G	Belongs to the phosphoglycerate mutase family	K01834,K22306	ko00010,ko00260,ko00680,ko01100,ko01110,ko01120,ko01130,ko01200,ko01230,ko04922,ko05230,map00010,map00260,map00680,map01100,map01110,map01120,map01130,map01200,map01230,map04922,map05230	M00001,M00002,M00003	His_Phos_1	Bacteria	Acidobacteria	NA	NA	NA	NA	NA
215879	NODE_51711_length_2997_cov_8.950410_g1_i16806_4	NODE_51711_length_2997_cov_8.950410_g1_i16806	NA	NA	Phosphoglucomutase/phosphomannomutase, alpha/beta/alpha domain I [PF02878.20]; Phosphoglucomutase/phosphomannomutase, alpha/beta/alpha domain III [PF02880.20]; Phosphoglucomutase/phosphomannomutase, alpha/beta/alpha domain II [PF02879.20]; Phosphoglucomutase/phosphomannomutase, C-terminal domain [PF00408.24]	0	887	COG0033	G	Phosphoglucomutase/phosphomannomutase, alpha/beta/alpha domain III	K01835	ko00010,ko00030,ko00052,ko00230,ko00500,ko00520,ko00521,ko01100,ko01110,ko01120,ko01130,map00010,map00030,map00052,map00230,map00500,map00520,map00521,map01100,map01110,map01120,map01130	M00549	PGM_PMM_I,PGM_PMM_II,PGM_PMM_III,PGM_PMM_IV	Bacteria	Proteobacteria	Betaproteobacteria	Rhodocyclales	Azonexaceae	Azonexus	Azonexus
260963	NODE_68084_length_2455_cov_73.791772_g1_i19326_2	NODE_68084_length_2455_cov_73.791772_g1_i19326	NA	NA	Phosphoglucomutase/phosphomannomutase, alpha/beta/alpha domain III [PF02880.20]; Phosphoglucomutase/phosphomannomutase, C-terminal domain [PF00408.24]	1.80E-145	424	COG0033	G	Phosphoglucomutase/phosphomannomutase, alpha/beta/alpha domain III	K01835	ko00010,ko00030,ko00052,ko00230,ko00500,ko00520,ko00521,ko01100,ko01110,ko01120,ko01130,map00010,map00030,map00052,map00230,map00500,map00520,map00521,map01100,map01110,map01120,map01130	M00549	PGM_PMM_I,PGM_PMM_II,PGM_PMM_III,PGM_PMM_IV	Bacteria	Proteobacteria	Betaproteobacteria	Rhodocyclales	Azonexaceae	Azonexus	Azonexus
58461	NODE_1282_length_22968_cov_340.829744_g1_i810_13	NODE_1282_length_22968_cov_340.829744_g1_i810	K01835	phosphoglucomutase [EC:5.4.2.2]	Phosphoglucomutase/phosphomannomutase, alpha/beta/alpha domain III [PF02880.20]; Phosphoglucomutase/phosphomannomutase, alpha/beta/alpha domain I [PF02878.20]; Phosphoglucomutase/phosphomannomutase, alpha/beta/alpha domain II [PF02879.20]	0	940	COG0033	G	Phosphoglucomutase phosphomannomutase alpha beta alpha domain I	K01835	ko00010,ko00030,ko00052,ko00230,ko00500,ko00520,ko00521,ko01100,ko01110,ko01120,ko01130,map00010,map00030,map00052,map00230,map00500,map00520,map00521,map01100,map01110,map01120,map01130	M00549	PGM_PMM_I,PGM_PMM_II,PGM_PMM_III,PGM_PMM_IV	Bacteria	Proteobacteria	Betaproteobacteria	NA	NA	Candidatus Accumulibacter	Candidatus Accumulibacter
69179	NODE_134_length_46001_cov_262.301842_g17_i7_20	NODE_134_length_46001_cov_262.301842_g17_i7	K01835	phosphoglucomutase [EC:5.4.2.2]	Phosphoglucomutase/phosphomannomutase, alpha/beta/alpha domain III [PF02880.20]; Phosphoglucomutase/phosphomannomutase, alpha/beta/alpha domain I [PF02878.20]; Phosphoglucomutase/phosphomannomutase, alpha/beta/alpha domain II [PF02879.20]	0	1076	COG0033	G	Phosphoglucomutase phosphomannomutase alpha beta alpha domain I	K01835	ko00010,ko00030,ko00052,ko00230,ko00500,ko00520,ko00521,ko01100,ko01110,ko01120,ko01130,map00010,map00030,map00052,map00230,map00500,map00520,map00521,map01100,map01110,map01120,map01130	M00549	PGM_PMM_I,PGM_PMM_II,PGM_PMM_III,PGM_PMM_IV	Bacteria	Proteobacteria	Betaproteobacteria	NA	NA	Candidatus Accumulibacter	Candidatus Accumulibacter
72410	NODE_1407_length_22068_cov_310.414185_g44_i10_15	NODE_1407_length_22068_cov_310.414185_g44_i10	K01835	phosphoglucomutase [EC:5.4.2.2]	Phosphoglucomutase/phosphomannomutase, alpha/beta/alpha domain III [PF02880.20]; Phosphoglucomutase/phosphomannomutase, alpha/beta/alpha domain II [PF02879.20]; Phosphoglucomutase/phosphomannomutase, alpha/beta/alpha domain I [PF02878.20]	1.99E-301	830	COG0033	G	Phosphoglucomutase phosphomannomutase alpha beta alpha domain I	K01835	ko00010,ko00030,ko00052,ko00230,ko00500,ko00520,ko00521,ko01100,ko01110,ko01120,ko01130,map00010,map00030,map00052,map00230,map00500,map00520,map00521,map01100,map01110,map01120,map01130	M00549	PGM_PMM_I,PGM_PMM_II,PGM_PMM_III,PGM_PMM_IV	Bacteria	Proteobacteria	Betaproteobacteria	NA	NA	Candidatus Accumulibacter	Candidatus Accumulibacter
74070	NODE_143_length_45699_cov_293.881208_g1_i79_35	NODE_143_length_45699_cov_293.881208_g1_i79	K01835	phosphoglucomutase [EC:5.4.2.2]	Phosphoglucomutase/phosphomannomutase, alpha/beta/alpha domain III [PF02880.20]; Phosphoglucomutase/phosphomannomutase, alpha/beta/alpha domain I [PF02878.20]; Phosphoglucomutase/phosphomannomutase, alpha/beta/alpha domain II [PF02879.20]	0	1071	COG0033	G	Phosphoglucomutase phosphomannomutase alpha beta alpha domain I	K01835	ko00010,ko00030,ko00052,ko00230,ko00500,ko00520,ko00521,ko01100,ko01110,ko01120,ko01130,map00010,map00030,map00052,map00230,map00500,map00520,map00521,map01100,map01110,map01120,map01130	M00549	PGM_PMM_I,PGM_PMM_II,PGM_PMM_III,PGM_PMM_IV	Bacteria	Proteobacteria	Betaproteobacteria	NA	NA	Candidatus Accumulibacter	Candidatus Accumulibacter
81665	NODE_15844_length_6584_cov_144.322531_g3791_i0_4	NODE_15844_length_6584_cov_144.322531_g3791_i0	K01835	phosphoglucomutase [EC:5.4.2.2]	Phosphoglucomutase/phosphomannomutase, alpha/beta/alpha domain III [PF02880.20]; Phosphoglucomutase/phosphomannomutase, alpha/beta/alpha domain I [PF02878.20]; Phosphoglucomutase/phosphomannomutase, alpha/beta/alpha domain II [PF02879.20]	0	962	COG0033	G	Phosphoglucomutase phosphomannomutase alpha beta alpha domain I	K01835	ko00010,ko00030,ko00052,ko00230,ko00500,ko00520,ko00521,ko01100,ko01110,ko01120,ko01130,map00010,map00030,map00052,map00230,map00500,map00520,map00521,map01100,map01110,map01120,map01130	M00549	PGM_PMM_I,PGM_PMM_II,PGM_PMM_III,PGM_PMM_IV	Bacteria	Proteobacteria	Betaproteobacteria	NA	NA	Candidatus Accumulibacter	Candidatus Accumulibacter
86683	NODE_16829_length_6342_cov_41.058383_g4114_i0_1	NODE_16829_length_6342_cov_41.058383_g4114_i0	NA	NA	NA	5.99E-41	147	COG0033	G	Phosphoglucomutase phosphomannomutase alpha beta alpha domain I	K01835	ko00010,ko00030,ko00052,ko00230,ko00500,ko00520,ko00521,ko01100,ko01110,ko01120,ko01130,map00010,map00030,map00052,map00230,map00500,map00520,map00521,map01100,map01110,map01120,map01130	M00549	PGM_PMM_I,PGM_PMM_II,PGM_PMM_III,PGM_PMM_IV	Bacteria	Proteobacteria	Betaproteobacteria	NA	NA	Candidatus Accumulibacter	Candidatus Accumulibacter
87025	NODE_168_length_43992_cov_90.154489_g1_i93_22	NODE_168_length_43992_cov_90.154489_g1_i93	K01835	phosphoglucomutase [EC:5.4.2.2]	Phosphoglucomutase/phosphomannomutase, alpha/beta/alpha domain III [PF02880.20]; Phosphoglucomutase/phosphomannomutase, alpha/beta/alpha domain I [PF02878.20]; Phosphoglucomutase/phosphomannomutase, alpha/beta/alpha domain II [PF02879.20]	0	978	COG0033	G	Phosphoglucomutase phosphomannomutase alpha beta alpha domain I	K01835	ko00010,ko00030,ko00052,ko00230,ko00500,ko00520,ko00521,ko01100,ko01110,ko01120,ko01130,map00010,map00030,map00052,map00230,map00500,map00520,map00521,map01100,map01110,map01120,map01130	M00549	PGM_PMM_I,PGM_PMM_II,PGM_PMM_III,PGM_PMM_IV	Bacteria	Proteobacteria	Betaproteobacteria	NA	NA	Candidatus Accumulibacter	Candidatus Accumulibacter
124532	NODE_2530_length_16956_cov_425.296393_g1_i1563_2	NODE_2530_length_16956_cov_425.296393_g1_i1563	K01835	phosphoglucomutase [EC:5.4.2.2]	Phosphoglucomutase/phosphomannomutase, alpha/beta/alpha domain III [PF02880.20]; Phosphoglucomutase/phosphomannomutase, alpha/beta/alpha domain I [PF02878.20]; Phosphoglucomutase/phosphomannomutase, alpha/beta/alpha domain II [PF02879.20]	0	980	COG0033	G	Phosphoglucomutase phosphomannomutase alpha beta alpha domain I	K01835	ko00010,ko00030,ko00052,ko00230,ko00500,ko00520,ko00521,ko01100,ko01110,ko01120,ko01130,map00010,map00030,map00052,map00230,map00500,map00520,map00521,map01100,map01110,map01120,map01130	M00549	PGM_PMM_I,PGM_PMM_II,PGM_PMM_III,PGM_PMM_IV	Bacteria	Proteobacteria	Betaproteobacteria	NA	NA	Candidatus Accumulibacter	Candidatus Accumulibacter
149951	NODE_3193_length_15354_cov_123.576860_g90_i1_2	NODE_3193_length_15354_cov_123.576860_g90_i1	K01835	phosphoglucomutase [EC:5.4.2.2]	Phosphoglucomutase/phosphomannomutase, alpha/beta/alpha domain III [PF02880.20]; Phosphoglucomutase/phosphomannomutase, alpha/beta/alpha domain I [PF02878.20]; Phosphoglucomutase/phosphomannomutase, alpha/beta/alpha domain II [PF02879.20]	0	963	COG0033	G	Phosphoglucomutase phosphomannomutase alpha beta alpha domain I	K01835	ko00010,ko00030,ko00052,ko00230,ko00500,ko00520,ko00521,ko01100,ko01110,ko01120,ko01130,map00010,map00030,map00052,map00230,map00500,map00520,map00521,map01100,map01110,map01120,map01130	M00549	PGM_PMM_I,PGM_PMM_II,PGM_PMM_III,PGM_PMM_IV	Bacteria	Proteobacteria	Betaproteobacteria	NA	NA	Candidatus Accumulibacter	Candidatus Accumulibacter
169338	NODE_37282_length_3767_cov_54.372496_g11881_i0_3	NODE_37282_length_3767_cov_54.372496_g11881_i0	K01835	phosphoglucomutase [EC:5.4.2.2]	Phosphoglucomutase/phosphomannomutase, alpha/beta/alpha domain III [PF02880.20]; Phosphoglucomutase/phosphomannomutase, alpha/beta/alpha domain I [PF02878.20]; Phosphoglucomutase/phosphomannomutase, alpha/beta/alpha domain II [PF02879.20]	0	897	COG0033	G	Phosphoglucomutase phosphomannomutase alpha beta alpha domain I	K01835	ko00010,ko00030,ko00052,ko00230,ko00500,ko00520,ko00521,ko01100,ko01110,ko01120,ko01130,map00010,map00030,map00052,map00230,map00500,map00520,map00521,map01100,map01110,map01120,map01130	M00549	PGM_PMM_I,PGM_PMM_II,PGM_PMM_III,PGM_PMM_IV	Bacteria	Proteobacteria	Betaproteobacteria	NA	NA	Candidatus Accumulibacter	Candidatus Accumulibacter
175716	NODE_3916_length_14020_cov_75.134796_g1_i2333_4	NODE_3916_length_14020_cov_75.134796_g1_i2333	K01835	phosphoglucomutase [EC:5.4.2.2]	Phosphoglucomutase/phosphomannomutase, alpha/beta/alpha domain III [PF02880.20]; Phosphoglucomutase/phosphomannomutase, alpha/beta/alpha domain I [PF02878.20]; Phosphoglucomutase/phosphomannomutase, alpha/beta/alpha domain II [PF02879.20]	0	1028	COG0033	G	Phosphoglucomutase phosphomannomutase alpha beta alpha domain I	K01835	ko00010,ko00030,ko00052,ko00230,ko00500,ko00520,ko00521,ko01100,ko01110,ko01120,ko01130,map00010,map00030,map00052,map00230,map00500,map00520,map00521,map01100,map01110,map01120,map01130	M00549	PGM_PMM_I,PGM_PMM_II,PGM_PMM_III,PGM_PMM_IV	Bacteria	Proteobacteria	Betaproteobacteria	NA	NA	Candidatus Accumulibacter	Candidatus Accumulibacter
197183	NODE_4558_length_13051_cov_139.953537_g1_i2677_1	NODE_4558_length_13051_cov_139.953537_g1_i2677	NA	NA	NA	2.35E-05	45.4	COG0033	G	Phosphoglucomutase phosphomannomutase alpha beta alpha domain I	K01835	ko00010,ko00030,ko00052,ko00230,ko00500,ko00520,ko00521,ko01100,ko01110,ko01120,ko01130,map00010,map00030,map00052,map00230,map00500,map00520,map00521,map01100,map01110,map01120,map01130	M00549	PGM_PMM_I,PGM_PMM_II,PGM_PMM_III,PGM_PMM_IV	Bacteria	Proteobacteria	Betaproteobacteria	NA	NA	Candidatus Accumulibacter	Candidatus Accumulibacter
203185	NODE_474_length_31607_cov_82.234572_g90_i0_3	NODE_474_length_31607_cov_82.234572_g90_i0	K01835	phosphoglucomutase [EC:5.4.2.2]	Phosphoglucomutase/phosphomannomutase, alpha/beta/alpha domain III [PF02880.20]; Phosphoglucomutase/phosphomannomutase, alpha/beta/alpha domain I [PF02878.20]; Phosphoglucomutase/phosphomannomutase, alpha/beta/alpha domain II [PF02879.20]	0	963	COG0033	G	Phosphoglucomutase phosphomannomutase alpha beta alpha domain I	K01835	ko00010,ko00030,ko00052,ko00230,ko00500,ko00520,ko00521,ko01100,ko01110,ko01120,ko01130,map00010,map00030,map00052,map00230,map00500,map00520,map00521,map01100,map01110,map01120,map01130	M00549	PGM_PMM_I,PGM_PMM_II,PGM_PMM_III,PGM_PMM_IV	Bacteria	Proteobacteria	Betaproteobacteria	NA	NA	Candidatus Accumulibacter	Candidatus Accumulibacter
203510	NODE_475_length_31577_cov_365.754317_g1_i287_13	NODE_475_length_31577_cov_365.754317_g1_i287	K01835	phosphoglucomutase [EC:5.4.2.2]	Phosphoglucomutase/phosphomannomutase, alpha/beta/alpha domain III [PF02880.20]; Phosphoglucomutase/phosphomannomutase, alpha/beta/alpha domain I [PF02878.20]; Phosphoglucomutase/phosphomannomutase, alpha/beta/alpha domain II [PF02879.20]	0	940	COG0033	G	Phosphoglucomutase phosphomannomutase alpha beta alpha domain I	K01835	ko00010,ko00030,ko00052,ko00230,ko00500,ko00520,ko00521,ko01100,ko01110,ko01120,ko01130,map00010,map00030,map00052,map00230,map00500,map00520,map00521,map01100,map01110,map01120,map01130	M00549	PGM_PMM_I,PGM_PMM_II,PGM_PMM_III,PGM_PMM_IV	Bacteria	Proteobacteria	Betaproteobacteria	NA	NA	Candidatus Accumulibacter	Candidatus Accumulibacter
257893	NODE_6692_length_10770_cov_57.367767_g1337_i0_4	NODE_6692_length_10770_cov_57.367767_g1337_i0	K01835	phosphoglucomutase [EC:5.4.2.2]	Phosphoglucomutase/phosphomannomutase, alpha/beta/alpha domain III [PF02880.20]; Phosphoglucomutase/phosphomannomutase, alpha/beta/alpha domain I [PF02878.20]; Phosphoglucomutase/phosphomannomutase, alpha/beta/alpha domain II [PF02879.20]	0	983	COG0033	G	Phosphoglucomutase phosphomannomutase alpha beta alpha domain I	K01835	ko00010,ko00030,ko00052,ko00230,ko00500,ko00520,ko00521,ko01100,ko01110,ko01120,ko01130,map00010,map00030,map00052,map00230,map00500,map00520,map00521,map01100,map01110,map01120,map01130	M00549	PGM_PMM_I,PGM_PMM_II,PGM_PMM_III,PGM_PMM_IV	Bacteria	Proteobacteria	Betaproteobacteria	NA	NA	Candidatus Accumulibacter	Candidatus Accumulibacter
257936	NODE_66950_length_2485_cov_20.030265_g27109_i0_1	NODE_66950_length_2485_cov_20.030265_g27109_i0	K01835	phosphoglucomutase [EC:5.4.2.2]	Phosphoglucomutase/phosphomannomutase, alpha/beta/alpha domain III [PF02880.20]; Phosphoglucomutase/phosphomannomutase, alpha/beta/alpha domain II [PF02879.20]	1.03E-272	754	COG0033	G	Phosphoglucomutase phosphomannomutase alpha beta alpha domain I	K01835	ko00010,ko00030,ko00052,ko00230,ko00500,ko00520,ko00521,ko01100,ko01110,ko01120,ko01130,map00010,map00030,map00052,map00230,map00500,map00520,map00521,map01100,map01110,map01120,map01130	M00549	PGM_PMM_I,PGM_PMM_II,PGM_PMM_III,PGM_PMM_IV	Bacteria	Proteobacteria	Betaproteobacteria	NA	NA	Candidatus Accumulibacter	Candidatus Accumulibacter
264132	NODE_692_length_28241_cov_381.089250_g1_i428_10	NODE_692_length_28241_cov_381.089250_g1_i428	K01835	phosphoglucomutase [EC:5.4.2.2]	Phosphoglucomutase/phosphomannomutase, alpha/beta/alpha domain III [PF02880.20]; Phosphoglucomutase/phosphomannomutase, alpha/beta/alpha domain I [PF02878.20]; Phosphoglucomutase/phosphomannomutase, alpha/beta/alpha domain II [PF02879.20]	0	940	COG0033	G	Phosphoglucomutase phosphomannomutase alpha beta alpha domain I	K01835	ko00010,ko00030,ko00052,ko00230,ko00500,ko00520,ko00521,ko01100,ko01110,ko01120,ko01130,map00010,map00030,map00052,map00230,map00500,map00520,map00521,map01100,map01110,map01120,map01130	M00549	PGM_PMM_I,PGM_PMM_II,PGM_PMM_III,PGM_PMM_IV	Bacteria	Proteobacteria	Betaproteobacteria	NA	NA	Candidatus Accumulibacter	Candidatus Accumulibacter
269324	NODE_71263_length_2375_cov_7.927454_g29601_i0_1	NODE_71263_length_2375_cov_7.927454_g29601_i0	K01835	phosphoglucomutase [EC:5.4.2.2]	Phosphoglucomutase/phosphomannomutase, alpha/beta/alpha domain III [PF02880.20]; Phosphoglucomutase/phosphomannomutase, alpha/beta/alpha domain I [PF02878.20]; Phosphoglucomutase/phosphomannomutase, alpha/beta/alpha domain II [PF02879.20]	2.23E-302	832	COG0033	G	Phosphoglucomutase phosphomannomutase alpha beta alpha domain I	K01835	ko00010,ko00030,ko00052,ko00230,ko00500,ko00520,ko00521,ko01100,ko01110,ko01120,ko01130,map00010,map00030,map00052,map00230,map00500,map00520,map00521,map01100,map01110,map01120,map01130	M00549	PGM_PMM_I,PGM_PMM_II,PGM_PMM_III,PGM_PMM_IV	Bacteria	Proteobacteria	Betaproteobacteria	NA	NA	Candidatus Accumulibacter	Candidatus Accumulibacter
278947	NODE_749_length_27526_cov_183.197610_g1_i465_6	NODE_749_length_27526_cov_183.197610_g1_i465	K01835	phosphoglucomutase [EC:5.4.2.2]	Phosphoglucomutase/phosphomannomutase, alpha/beta/alpha domain III [PF02880.20]; Phosphoglucomutase/phosphomannomutase, alpha/beta/alpha domain I [PF02878.20]; Phosphoglucomutase/phosphomannomutase, alpha/beta/alpha domain II [PF02879.20]	0	951	COG0033	G	Phosphoglucomutase phosphomannomutase alpha beta alpha domain I	K01835	ko00010,ko00030,ko00052,ko00230,ko00500,ko00520,ko00521,ko01100,ko01110,ko01120,ko01130,map00010,map00030,map00052,map00230,map00500,map00520,map00521,map01100,map01110,map01120,map01130	M00549	PGM_PMM_I,PGM_PMM_II,PGM_PMM_III,PGM_PMM_IV	Bacteria	Proteobacteria	Betaproteobacteria	NA	NA	Candidatus Accumulibacter	Candidatus Accumulibacter
288766	NODE_78_length_50531_cov_230.257719_g17_i0_28	NODE_78_length_50531_cov_230.257719_g17_i0	K01835	phosphoglucomutase [EC:5.4.2.2]	Phosphoglucomutase/phosphomannomutase, alpha/beta/alpha domain III [PF02880.20]; Phosphoglucomutase/phosphomannomutase, alpha/beta/alpha domain I [PF02878.20]; Phosphoglucomutase/phosphomannomutase, alpha/beta/alpha domain II [PF02879.20]	0	1076	COG0033	G	Phosphoglucomutase phosphomannomutase alpha beta alpha domain I	K01835	ko00010,ko00030,ko00052,ko00230,ko00500,ko00520,ko00521,ko01100,ko01110,ko01120,ko01130,map00010,map00030,map00052,map00230,map00500,map00520,map00521,map01100,map01110,map01120,map01130	M00549	PGM_PMM_I,PGM_PMM_II,PGM_PMM_III,PGM_PMM_IV	Bacteria	Proteobacteria	Betaproteobacteria	NA	NA	Candidatus Accumulibacter	Candidatus Accumulibacter
326897	NODE_95151_length_1921_cov_9.178030_g45041_i0_1	NODE_95151_length_1921_cov_9.178030_g45041_i0	NA	NA	NA	2.03E-22	95.5	COG0033	G	Phosphoglucomutase phosphomannomutase alpha beta alpha domain I	K01835	ko00010,ko00030,ko00052,ko00230,ko00500,ko00520,ko00521,ko01100,ko01110,ko01120,ko01130,map00010,map00030,map00052,map00230,map00500,map00520,map00521,map01100,map01110,map01120,map01130	M00549	PGM_PMM_I,PGM_PMM_II,PGM_PMM_III,PGM_PMM_IV	Bacteria	Proteobacteria	Betaproteobacteria	NA	NA	Candidatus Accumulibacter	Candidatus Accumulibacter
13148	NODE_106177_length_1772_cov_67.869335_g52856_i0_1	NODE_106177_length_1772_cov_67.869335_g52856_i0	K01835	phosphoglucomutase [EC:5.4.2.2]	Phosphoglucomutase/phosphomannomutase, alpha/beta/alpha domain III [PF02880.20]; Phosphoglucomutase/phosphomannomutase, alpha/beta/alpha domain I [PF02878.20]; Phosphoglucomutase/phosphomannomutase, alpha/beta/alpha domain II [PF02879.20]	1.88E-208	592	COG0033	G	Phosphoglucomutase phosphomannomutase alpha beta alpha domain I	K01835	ko00010,ko00030,ko00052,ko00230,ko00500,ko00520,ko00521,ko01100,ko01110,ko01120,ko01130,map00010,map00030,map00052,map00230,map00500,map00520,map00521,map01100,map01110,map01120,map01130	M00549	PGM_PMM_I,PGM_PMM_II,PGM_PMM_III,PGM_PMM_IV	Bacteria	Proteobacteria	Gammaproteobacteria	NA	Candidatus Competibacteraceae	Candidatus Contendobacter	Candidatus Contendobacter
17684	NODE_10834_length_8209_cov_27.567232_g2400_i0_4	NODE_10834_length_8209_cov_27.567232_g2400_i0	K01835	phosphoglucomutase [EC:5.4.2.2]	Phosphoglucomutase/phosphomannomutase, alpha/beta/alpha domain I [PF02878.20]; Phosphoglucomutase/phosphomannomutase, alpha/beta/alpha domain III [PF02880.20]; Phosphoglucomutase/phosphomannomutase, alpha/beta/alpha domain II [PF02879.20]	3.06E-276	769	COG0033	G	alpha beta alpha domain I	K01835	ko00010,ko00030,ko00052,ko00230,ko00500,ko00520,ko00521,ko01100,ko01110,ko01120,ko01130,map00010,map00030,map00052,map00230,map00500,map00520,map00521,map01100,map01110,map01120,map01130	M00549	PGM_PMM_I,PGM_PMM_II,PGM_PMM_III,PGM_PMM_IV	Bacteria	Proteobacteria	Gammaproteobacteria	NA	Candidatus Competibacteraceae	Candidatus Contendobacter	Candidatus Contendobacter
20413	NODE_109667_length_1731_cov_52.200241_g52856_i1_2	NODE_109667_length_1731_cov_52.200241_g52856_i1	K01835	phosphoglucomutase [EC:5.4.2.2]	Phosphoglucomutase/phosphomannomutase, alpha/beta/alpha domain III [PF02880.20]; Phosphoglucomutase/phosphomannomutase, alpha/beta/alpha domain I [PF02878.20]; Phosphoglucomutase/phosphomannomutase, alpha/beta/alpha domain II [PF02879.20]	1.88E-208	592	COG0033	G	Phosphoglucomutase phosphomannomutase alpha beta alpha domain I	K01835	ko00010,ko00030,ko00052,ko00230,ko00500,ko00520,ko00521,ko01100,ko01110,ko01120,ko01130,map00010,map00030,map00052,map00230,map00500,map00520,map00521,map01100,map01110,map01120,map01130	M00549	PGM_PMM_I,PGM_PMM_II,PGM_PMM_III,PGM_PMM_IV	Bacteria	Proteobacteria	Gammaproteobacteria	NA	Candidatus Competibacteraceae	Candidatus Contendobacter	Candidatus Contendobacter
46898	NODE_122467_length_1596_cov_37.770190_g64919_i0_1	NODE_122467_length_1596_cov_37.770190_g64919_i0	K01835	phosphoglucomutase [EC:5.4.2.2]	Phosphoglucomutase/phosphomannomutase, alpha/beta/alpha domain I [PF02878.20]; Phosphoglucomutase/phosphomannomutase, alpha/beta/alpha domain II [PF02879.20]; Phosphoglucomutase/phosphomannomutase, alpha/beta/alpha domain III [PF02880.20]	6.55E-178	511	COG0033	G	Phosphoglucomutase	K01835	ko00010,ko00030,ko00052,ko00230,ko00500,ko00520,ko00521,ko01100,ko01110,ko01120,ko01130,map00010,map00030,map00052,map00230,map00500,map00520,map00521,map01100,map01110,map01120,map01130	M00549	PGM_PMM_I,PGM_PMM_II,PGM_PMM_III,PGM_PMM_IV	Bacteria	Proteobacteria	Gammaproteobacteria	NA	Candidatus Competibacteraceae	Candidatus Contendobacter	Candidatus Contendobacter
290193	NODE_79569_length_2190_cov_45.251299_g34703_i0_1	NODE_79569_length_2190_cov_45.251299_g34703_i0	K01835	phosphoglucomutase [EC:5.4.2.2]	Phosphoglucomutase/phosphomannomutase, alpha/beta/alpha domain III [PF02880.20]; Phosphoglucomutase/phosphomannomutase, alpha/beta/alpha domain I [PF02878.20]; Phosphoglucomutase/phosphomannomutase, alpha/beta/alpha domain II [PF02879.20]	5.76E-243	681	COG0033	G	Phosphoglucomutase	K01835	ko00010,ko00030,ko00052,ko00230,ko00500,ko00520,ko00521,ko01100,ko01110,ko01120,ko01130,map00010,map00030,map00052,map00230,map00500,map00520,map00521,map01100,map01110,map01120,map01130	M00549	PGM_PMM_I,PGM_PMM_II,PGM_PMM_III,PGM_PMM_IV	Bacteria	Proteobacteria	Gammaproteobacteria	NA	Candidatus Competibacteraceae	Candidatus Contendobacter	Candidatus Contendobacter
210483	NODE_49868_length_3078_cov_15.091181_g17822_i0_2	NODE_49868_length_3078_cov_15.091181_g17822_i0	K01835	phosphoglucomutase [EC:5.4.2.2]	Phosphoglucomutase/phosphomannomutase, alpha/beta/alpha domain I [PF02878.20]; Phosphoglucomutase/phosphomannomutase, alpha/beta/alpha domain II [PF02879.20]; Phosphoglucomutase/phosphomannomutase, alpha/beta/alpha domain III [PF02880.20]; Phosphoglucomutase/phosphomannomutase, C-terminal domain [PF00408.24]	0	963	COG1109	G	Phosphoglucomutase	K01835	ko00010,ko00030,ko00052,ko00230,ko00500,ko00520,ko00521,ko01100,ko01110,ko01120,ko01130,map00010,map00030,map00052,map00230,map00500,map00520,map00521,map01100,map01110,map01120,map01130	M00549	PGM_PMM_I,PGM_PMM_II,PGM_PMM_III,PGM_PMM_IV	Bacteria	Bacteroidetes	Flavobacteriia	Flavobacteriales	Weeksellaceae	Cloacibacterium	Cloacibacterium
309400	NODE_87606_length_2040_cov_6.001017_g39905_i0_1	NODE_87606_length_2040_cov_6.001017_g39905_i0	NA	NA	Phosphoglucomutase/phosphomannomutase, alpha/beta/alpha domain I [PF02878.20]; Phosphoglucomutase/phosphomannomutase, alpha/beta/alpha domain III [PF02880.20]; Phosphoglucomutase/phosphomannomutase, alpha/beta/alpha domain II [PF02879.20]; Phosphoglucomutase/phosphomannomutase, C-terminal domain [PF00408.24]	0	885	COG0033	G	Phosphoglucomutase/phosphomannomutase, alpha/beta/alpha domain III	K01835	ko00010,ko00030,ko00052,ko00230,ko00500,ko00520,ko00521,ko01100,ko01110,ko01120,ko01130,map00010,map00030,map00052,map00230,map00500,map00520,map00521,map01100,map01110,map01120,map01130	M00549	PGM_PMM_I,PGM_PMM_II,PGM_PMM_III,PGM_PMM_IV	Bacteria	Proteobacteria	Betaproteobacteria	Rhodocyclales	Azonexaceae	Ferribacterium	Ferribacterium
120412	NODE_24284_length_5029_cov_76.660815_g6655_i0_5	NODE_24284_length_5029_cov_76.660815_g6655_i0	K03770	peptidyl-prolyl cis-trans isomerase D [EC:5.2.1.8]	PPIC-type PPIASE domain [PF13616.10]; SurA-like N-terminal domain [PF13623.10]; PPIC-type PPIASE domain [PF00639.25]; SurA-like N-terminal domain [PF13624.10]	0	949	COG0760	O	Peptidylprolyl isomerase	K01802,K03770	NA	NA	Rotamase_2,Rotamase_3,SurA_N_2	Bacteria	Bacteroidetes	Flavobacteriia	Flavobacteriales	Flavobacteriaceae	Flavobacterium	Flavobacterium
153191	NODE_32815_length_4112_cov_36.999257_g9960_i0_1	NODE_32815_length_4112_cov_36.999257_g9960_i0	K03770	peptidyl-prolyl cis-trans isomerase D [EC:5.2.1.8]	PPIC-type PPIASE domain [PF13616.10]; SurA-like N-terminal domain [PF13623.10]; PPIC-type PPIASE domain [PF00639.25]	4.96E-270	761	COG0760	O	peptidyl-prolyl isomerase	K01802,K03770	NA	NA	Rotamase_2,Rotamase_3,SurA_N_2	Bacteria	Bacteroidetes	Flavobacteriia	Flavobacteriales	Flavobacteriaceae	Flavobacterium	Flavobacterium
287563	NODE_78521_length_2211_cov_45.365295_g34036_i0_1	NODE_78521_length_2211_cov_45.365295_g34036_i0	K03770	peptidyl-prolyl cis-trans isomerase D [EC:5.2.1.8]	PPIC-type PPIASE domain [PF13616.10]; SurA-like N-terminal domain [PF13623.10]; PPIC-type PPIASE domain [PF00639.25]	0	988	COG0760	O	peptidyl-prolyl isomerase	K01802,K03770	NA	NA	Rotamase_2,Rotamase_3,SurA_N_2	Bacteria	Bacteroidetes	Flavobacteriia	Flavobacteriales	Flavobacteriaceae	Flavobacterium	Flavobacterium
299048	NODE_83138_length_2120_cov_17.428432_g36972_i0_1	NODE_83138_length_2120_cov_17.428432_g36972_i0	K03770	peptidyl-prolyl cis-trans isomerase D [EC:5.2.1.8]	PPIC-type PPIASE domain [PF13616.10]; SurA-like N-terminal domain [PF13623.10]; PPIC-type PPIASE domain [PF00639.25]	2.68E-308	862	COG0760	O	peptidyl-prolyl isomerase	K01802,K03770	NA	NA	Rotamase_2,Rotamase_3,SurA_N_2	Bacteria	Bacteroidetes	Flavobacteriia	Flavobacteriales	Flavobacteriaceae	Flavobacterium	Flavobacterium
257338	NODE_66714_length_2492_cov_22.460521_g26975_i0_1	NODE_66714_length_2492_cov_22.460521_g26975_i0	K01802	peptidylprolyl isomerase [EC:5.2.1.8]	Cyclophilin type peptidyl-prolyl cis-trans isomerase/CLD [PF00160.25]; FKBP-type peptidyl-prolyl cis-trans isomerase [PF00254.32]	5.61E-173	492	COG0545	O	peptidylprolyl isomerase	K01802,K03772,K03773	NA	NA	FKBP_C,Pro_isomerase	Bacteria	Bacteroidetes	Flavobacteriia	Flavobacteriales	Flavobacteriaceae	Flavobacterium	Flavobacterium
284401	NODE_77211_length_2239_cov_4.613112_g33218_i0_2	NODE_77211_length_2239_cov_4.613112_g33218_i0	NA	NA	Phosphoglucomutase/phosphomannomutase, alpha/beta/alpha domain I [PF02878.20]	1.86E-88	276	COG0033	G	Phosphoglucomutase/phosphomannomutase, C-terminal domain	K01835	ko00010,ko00030,ko00052,ko00230,ko00500,ko00520,ko00521,ko01100,ko01110,ko01120,ko01130,map00010,map00030,map00052,map00230,map00500,map00520,map00521,map01100,map01110,map01120,map01130	M00549	PGM_PMM_I,PGM_PMM_II,PGM_PMM_III,PGM_PMM_IV	Bacteria	Proteobacteria	Betaproteobacteria	Burkholderiales	NA	Ideonella	Ideonella
148458	NODE_31505_length_4227_cov_22.056813_g9411_i0_1	NODE_31505_length_4227_cov_22.056813_g9411_i0	NA	NA	Phosphoglucomutase/phosphomannomutase, alpha/beta/alpha domain I [PF02878.20]; Phosphoglucomutase/phosphomannomutase, alpha/beta/alpha domain II [PF02879.20]	3.12E-218	614	COG1109	G	Phosphoglucomutase/phosphomannomutase, alpha/beta/alpha domain III	K01835	ko00010,ko00030,ko00052,ko00230,ko00500,ko00520,ko00521,ko01100,ko01110,ko01120,ko01130,map00010,map00030,map00052,map00230,map00500,map00520,map00521,map01100,map01110,map01120,map01130	M00549	PGM_PMM_I,PGM_PMM_II,PGM_PMM_III,PGM_PMM_IV	Bacteria	Bacteroidetes	Flavobacteriia	Flavobacteriales	Weeksellaceae	Kaistella	Kaistella
171171	NODE_37819_length_3728_cov_40.727223_g12122_i0_2	NODE_37819_length_3728_cov_40.727223_g12122_i0	K01835	phosphoglucomutase [EC:5.4.2.2]	Phosphoglucomutase/phosphomannomutase, alpha/beta/alpha domain I [PF02878.20]; Phosphoglucomutase/phosphomannomutase, alpha/beta/alpha domain II [PF02879.20]; Phosphoglucomutase/phosphomannomutase, alpha/beta/alpha domain III [PF02880.20]; Phosphoglucomutase/phosphomannomutase, C-terminal domain [PF00408.24]	0	1024	COG1109	G	Phosphoglucomutase	K01835	ko00010,ko00030,ko00052,ko00230,ko00500,ko00520,ko00521,ko01100,ko01110,ko01120,ko01130,map00010,map00030,map00052,map00230,map00500,map00520,map00521,map01100,map01110,map01120,map01130	M00549	PGM_PMM_I,PGM_PMM_II,PGM_PMM_III,PGM_PMM_IV	Bacteria	Bacteroidetes	Flavobacteriia	Flavobacteriales	Weeksellaceae	Kaistella	Kaistella
326474	NODE_94956_length_1924_cov_11.193409_g13246_i1_2	NODE_94956_length_1924_cov_11.193409_g13246_i1	NA	NA	Phosphoglucomutase/phosphomannomutase, alpha/beta/alpha domain III [PF02880.20]; Phosphoglucomutase/phosphomannomutase, alpha/beta/alpha domain II [PF02879.20]	1.51E-193	551	COG0033	G	phosphoglucomutase phosphomannomutase alpha beta alpha domain I	K01835	ko00010,ko00030,ko00052,ko00230,ko00500,ko00520,ko00521,ko01100,ko01110,ko01120,ko01130,map00010,map00030,map00052,map00230,map00500,map00520,map00521,map01100,map01110,map01120,map01130	M00549	PGM_PMM_I,PGM_PMM_II,PGM_PMM_III,PGM_PMM_IV	Bacteria	Actinobacteria	Actinomycetia	Corynebacteriales	Mycobacteriaceae	Mycobacterium	Mycobacterium
22336	NODE_11062_length_8121_cov_23.911531_g125_i89_2	NODE_11062_length_8121_cov_23.911531_g125_i89	K01835	phosphoglucomutase [EC:5.4.2.2]	Phosphoglucomutase/phosphomannomutase, alpha/beta/alpha domain I [PF02878.20]; Phosphoglucomutase/phosphomannomutase, alpha/beta/alpha domain III [PF02880.20]; Phosphoglucomutase/phosphomannomutase, alpha/beta/alpha domain II [PF02879.20]	0.00E+00	853	COG0033	G	alpha beta alpha domain I	K01835	ko00010,ko00030,ko00052,ko00230,ko00500,ko00520,ko00521,ko01100,ko01110,ko01120,ko01130,map00010,map00030,map00052,map00230,map00500,map00520,map00521,map01100,map01110,map01120,map01130	M00549	PGM_PMM_I,PGM_PMM_II,PGM_PMM_III,PGM_PMM_IV	Bacteria	Proteobacteria	Gammaproteobacteria	Chromatiales	Chromatiaceae	NA	NA
63159	NODE_13075_length_7372_cov_23.177696_g2989_i0_7	NODE_13075_length_7372_cov_23.177696_g2989_i0	K01835	phosphoglucomutase [EC:5.4.2.2]	Phosphoglucomutase/phosphomannomutase, alpha/beta/alpha domain I [PF02878.20]; Phosphoglucomutase/phosphomannomutase, alpha/beta/alpha domain III [PF02880.20]; Phosphoglucomutase/phosphomannomutase, alpha/beta/alpha domain II [PF02879.20]	6.99E-289	801	COG0033	G	Phosphoglucomutase phosphomannomutase alpha beta alpha domain I	K01835	ko00010,ko00030,ko00052,ko00230,ko00500,ko00520,ko00521,ko01100,ko01110,ko01120,ko01130,map00010,map00030,map00052,map00230,map00500,map00520,map00521,map01100,map01110,map01120,map01130	M00549	PGM_PMM_I,PGM_PMM_II,PGM_PMM_III,PGM_PMM_IV	Bacteria	Proteobacteria	Gammaproteobacteria	NA	Candidatus Competibacteraceae	NA	NA
99715	NODE_19688_length_5755_cov_54.473601_g5026_i0_3	NODE_19688_length_5755_cov_54.473601_g5026_i0	K01835	phosphoglucomutase [EC:5.4.2.2]	Phosphoglucomutase/phosphomannomutase, alpha/beta/alpha domain I [PF02878.20]; Phosphoglucomutase/phosphomannomutase, alpha/beta/alpha domain III [PF02880.20]; Phosphoglucomutase/phosphomannomutase, alpha/beta/alpha domain II [PF02879.20]; Phosphoglucomutase/phosphomannomutase, C-terminal domain [PF00408.24]	1.13E-287	800	COG1109	G	Phosphoglucomutase phosphomannomutase, alpha beta alpha domain II	K01835	ko00010,ko00030,ko00052,ko00230,ko00500,ko00520,ko00521,ko01100,ko01110,ko01120,ko01130,map00010,map00030,map00052,map00230,map00500,map00520,map00521,map01100,map01110,map01120,map01130	M00549	PGM_PMM_I,PGM_PMM_II,PGM_PMM_III,PGM_PMM_IV	Bacteria	Bacteroidetes	Flavobacteriia	Flavobacteriales	Flavobacteriaceae	NA	NA
155677	NODE_33494_length_4056_cov_40.104444_g1_i13027_1	NODE_33494_length_4056_cov_40.104444_g1_i13027	NA	NA	NA	7.69E-05	44.3	COG0033	G	PFAM phosphoglucomutase phosphomannomutase alpha beta alpha domain I	K01835	ko00010,ko00030,ko00052,ko00230,ko00500,ko00520,ko00521,ko01100,ko01110,ko01120,ko01130,map00010,map00030,map00052,map00230,map00500,map00520,map00521,map01100,map01110,map01120,map01130	M00549	PGM_PMM_I,PGM_PMM_II,PGM_PMM_III,PGM_PMM_IV	Bacteria	Proteobacteria	Betaproteobacteria	Rhodocyclales	NA	NA	NA
160534	NODE_34807_length_3948_cov_3.969806_g10792_i0_2	NODE_34807_length_3948_cov_3.969806_g10792_i0	NA	NA	Phosphoglucomutase/phosphomannomutase, alpha/beta/alpha domain I [PF02878.20]	8.97E-124	368	COG0033	G	Phosphoglucomutase/phosphomannomutase, alpha/beta/alpha domain III	K01835	ko00010,ko00030,ko00052,ko00230,ko00500,ko00520,ko00521,ko01100,ko01110,ko01120,ko01130,map00010,map00030,map00052,map00230,map00500,map00520,map00521,map01100,map01110,map01120,map01130	M00549	PGM_PMM_I,PGM_PMM_II,PGM_PMM_III,PGM_PMM_IV	Bacteria	NA	NA	NA	NA	NA	NA
162299	NODE_35320_length_3910_cov_17.823560_g125_i290_5	NODE_35320_length_3910_cov_17.823560_g125_i290	NA	NA	NA	3.80E-14	71.6	COG0033	G	Phosphoglucomutase/phosphomannomutase, alpha/beta/alpha domain III	K01835	ko00010,ko00030,ko00052,ko00230,ko00500,ko00520,ko00521,ko01100,ko01110,ko01120,ko01130,map00010,map00030,map00052,map00230,map00500,map00520,map00521,map01100,map01110,map01120,map01130	M00549	PGM_PMM_I,PGM_PMM_II,PGM_PMM_III,PGM_PMM_IV	Bacteria	Proteobacteria	Gammaproteobacteria	NA	NA	NA	NA
179571	NODE_40301_length_3574_cov_9.348757_g13246_i0_3	NODE_40301_length_3574_cov_9.348757_g13246_i0	NA	NA	Phosphoglucomutase/phosphomannomutase, alpha/beta/alpha domain III [PF02880.20]; Phosphoglucomutase/phosphomannomutase, alpha/beta/alpha domain I [PF02878.20]; Phosphoglucomutase/phosphomannomutase, alpha/beta/alpha domain II [PF02879.20]	0.00E+00	853	COG0033	G	Phosphoglucomutase	K01835	ko00010,ko00030,ko00052,ko00230,ko00500,ko00520,ko00521,ko01100,ko01110,ko01120,ko01130,map00010,map00030,map00052,map00230,map00500,map00520,map00521,map01100,map01110,map01120,map01130	M00549	PGM_PMM_I,PGM_PMM_II,PGM_PMM_III,PGM_PMM_IV	Bacteria	Actinobacteria	Actinomycetia	Micrococcales	Intrasporangiaceae	NA	NA
186069	NODE_42223_length_3459_cov_27.389841_g14131_i0_1	NODE_42223_length_3459_cov_27.389841_g14131_i0	NA	NA	Phosphoglucomutase/phosphomannomutase, alpha/beta/alpha domain I [PF02878.20]; Phosphoglucomutase/phosphomannomutase, alpha/beta/alpha domain II [PF02879.20]; Phosphoglucomutase/phosphomannomutase, alpha/beta/alpha domain III [PF02880.20]	2.54E-265	737	COG1109	G	Phosphoglucomutase	K01835	ko00010,ko00030,ko00052,ko00230,ko00500,ko00520,ko00521,ko01100,ko01110,ko01120,ko01130,map00010,map00030,map00052,map00230,map00500,map00520,map00521,map01100,map01110,map01120,map01130	M00549	PGM_PMM_I,PGM_PMM_II,PGM_PMM_III,PGM_PMM_IV	Bacteria	Bacteroidetes	Flavobacteriia	Flavobacteriales	NA	NA	NA
186197	NODE_42264_length_3457_cov_77.830969_g14131_i1_4	NODE_42264_length_3457_cov_77.830969_g14131_i1	NA	NA	Phosphoglucomutase/phosphomannomutase, alpha/beta/alpha domain I [PF02878.20]; Phosphoglucomutase/phosphomannomutase, alpha/beta/alpha domain II [PF02879.20]; Phosphoglucomutase/phosphomannomutase, alpha/beta/alpha domain III [PF02880.20]	2.54E-265	737	COG1109	G	Phosphoglucomutase	K01835	ko00010,ko00030,ko00052,ko00230,ko00500,ko00520,ko00521,ko01100,ko01110,ko01120,ko01130,map00010,map00030,map00052,map00230,map00500,map00520,map00521,map01100,map01110,map01120,map01130	M00549	PGM_PMM_I,PGM_PMM_II,PGM_PMM_III,PGM_PMM_IV	Bacteria	Bacteroidetes	Flavobacteriia	Flavobacteriales	NA	NA	NA
191798	NODE_43957_length_3365_cov_5.988153_g14933_i0_1	NODE_43957_length_3365_cov_5.988153_g14933_i0	NA	NA	Phosphoglucomutase/phosphomannomutase, alpha/beta/alpha domain I [PF02878.20]	4.15E-34	129	COG1109	G	phosphoglucosamine mutase activity	K01835	ko00010,ko00030,ko00052,ko00230,ko00500,ko00520,ko00521,ko01100,ko01110,ko01120,ko01130,map00010,map00030,map00052,map00230,map00500,map00520,map00521,map01100,map01110,map01120,map01130	M00549	PGM_PMM_I,PGM_PMM_II,PGM_PMM_III,PGM_PMM_IV	Bacteria	Ignavibacteriae	Ignavibacteria	Ignavibacteriales	NA	NA	NA
209535	NODE_49561_length_3091_cov_6.849901_g17668_i0_4	NODE_49561_length_3091_cov_6.849901_g17668_i0	NA	NA	NA	3.33E-19	85.9	COG0033	G	Phosphoglucomutase/phosphomannomutase, alpha/beta/alpha domain III	K01835	ko00010,ko00030,ko00052,ko00230,ko00500,ko00520,ko00521,ko01100,ko01110,ko01120,ko01130,map00010,map00030,map00052,map00230,map00500,map00520,map00521,map01100,map01110,map01120,map01130	M00549	PGM_PMM_I,PGM_PMM_II,PGM_PMM_III,PGM_PMM_IV	Bacteria	NA	NA	NA	NA	NA	NA
214455	NODE_5120_length_12326_cov_84.414674_g974_i0_2	NODE_5120_length_12326_cov_84.414674_g974_i0	K01835	phosphoglucomutase [EC:5.4.2.2]	Phosphoglucomutase/phosphomannomutase, alpha/beta/alpha domain I [PF02878.20]; Phosphoglucomutase/phosphomannomutase, alpha/beta/alpha domain III [PF02880.20]; Phosphoglucomutase/phosphomannomutase, alpha/beta/alpha domain II [PF02879.20]	5.31E-285	791	COG0033	G	phosphoglucomutase phosphomannomutase alpha beta alpha domain I	K01835	ko00010,ko00030,ko00052,ko00230,ko00500,ko00520,ko00521,ko01100,ko01110,ko01120,ko01130,map00010,map00030,map00052,map00230,map00500,map00520,map00521,map01100,map01110,map01120,map01130	M00549	PGM_PMM_I,PGM_PMM_II,PGM_PMM_III,PGM_PMM_IV	Bacteria	Proteobacteria	Betaproteobacteria	Burkholderiales	NA	NA	NA
240046	NODE_60171_length_2688_cov_8.486042_g23275_i0_3	NODE_60171_length_2688_cov_8.486042_g23275_i0	NA	NA	NA	1.05E-53	183	COG0033	G	Phosphoglucomutase/phosphomannomutase, C-terminal domain	K01835	ko00010,ko00030,ko00052,ko00230,ko00500,ko00520,ko00521,ko01100,ko01110,ko01120,ko01130,map00010,map00030,map00052,map00230,map00500,map00520,map00521,map01100,map01110,map01120,map01130	M00549	PGM_PMM_I,PGM_PMM_II,PGM_PMM_III,PGM_PMM_IV	Bacteria	NA	NA	NA	NA	NA	NA
242193	NODE_60974_length_2662_cov_4.339513_g23715_i0_2	NODE_60974_length_2662_cov_4.339513_g23715_i0	NA	NA	Phosphoglucomutase/phosphomannomutase, alpha/beta/alpha domain I [PF02878.20]; Phosphoglucomutase/phosphomannomutase, alpha/beta/alpha domain II [PF02879.20]; Phosphoglucomutase/phosphomannomutase, alpha/beta/alpha domain III [PF02880.20]	6.47E-228	647	COG1109	G	Phosphoglucomutase/phosphomannomutase, alpha/beta/alpha domain III	K01835	ko00010,ko00030,ko00052,ko00230,ko00500,ko00520,ko00521,ko01100,ko01110,ko01120,ko01130,map00010,map00030,map00052,map00230,map00500,map00520,map00521,map01100,map01110,map01120,map01130	M00549	PGM_PMM_I,PGM_PMM_II,PGM_PMM_III,PGM_PMM_IV	Bacteria	Verrucomicrobia	NA	NA	NA	NA	NA
279478	NODE_75201_length_2282_cov_9.877773_g31944_i0_4	NODE_75201_length_2282_cov_9.877773_g31944_i0	NA	NA	NA	1.40E-05	45.8	COG1109	G	Phosphoglucomutase	K01835	ko00010,ko00030,ko00052,ko00230,ko00500,ko00520,ko00521,ko01100,ko01110,ko01120,ko01130,map00010,map00030,map00052,map00230,map00500,map00520,map00521,map01100,map01110,map01120,map01130	M00549	PGM_PMM_I,PGM_PMM_II,PGM_PMM_III,PGM_PMM_IV	Bacteria	Bacteroidetes	Flavobacteriia	Flavobacteriales	Flavobacteriaceae	NA	NA
296272	NODE_81_length_50272_cov_9.548397_g18_i0_19	NODE_81_length_50272_cov_9.548397_g18_i0	K01835	phosphoglucomutase [EC:5.4.2.2]	Phosphoglucomutase/phosphomannomutase, alpha/beta/alpha domain I [PF02878.20]; Phosphoglucomutase/phosphomannomutase, alpha/beta/alpha domain II [PF02879.20]; Phosphoglucomutase/phosphomannomutase, alpha/beta/alpha domain III [PF02880.20]; Phosphoglucomutase/phosphomannomutase, C-terminal domain [PF00408.24]	8.64E-261	738	COG1109	G	Phosphoglucomutase/phosphomannomutase, alpha/beta/alpha domain III	K01835	ko00010,ko00030,ko00052,ko00230,ko00500,ko00520,ko00521,ko01100,ko01110,ko01120,ko01130,map00010,map00030,map00052,map00230,map00500,map00520,map00521,map01100,map01110,map01120,map01130	M00549	PGM_PMM_I,PGM_PMM_II,PGM_PMM_III,PGM_PMM_IV	Bacteria	Verrucomicrobia	Verrucomicrobiae	NA	NA	NA	NA
158025	NODE_3410_length_14965_cov_12.317284_g608_i0_5	NODE_3410_length_14965_cov_12.317284_g608_i0	K01835	phosphoglucomutase [EC:5.4.2.2]	Phosphoglucomutase/phosphomannomutase, alpha/beta/alpha domain I [PF02878.20]; Phosphoglucomutase/phosphomannomutase, alpha/beta/alpha domain III [PF02880.20]; Phosphoglucomutase/phosphomannomutase, alpha/beta/alpha domain II [PF02879.20]	0	1045	COG0033	G	Phosphoglucomutase/phosphomannomutase, alpha/beta/alpha domain III	K01835	ko00010,ko00030,ko00052,ko00230,ko00500,ko00520,ko00521,ko01100,ko01110,ko01120,ko01130,map00010,map00030,map00052,map00230,map00500,map00520,map00521,map01100,map01110,map01120,map01130	M00549	PGM_PMM_I,PGM_PMM_II,PGM_PMM_III,PGM_PMM_IV	Bacteria	Nitrospirae	Nitrospira	Nitrospirales	Nitrospiraceae	Nitrospira	Nitrospira
170093	NODE_37497_length_3752_cov_4.502039_g11965_i0_1	NODE_37497_length_3752_cov_4.502039_g11965_i0	K01835	phosphoglucomutase [EC:5.4.2.2]	Phosphoglucomutase/phosphomannomutase, alpha/beta/alpha domain I [PF02878.20]; Phosphoglucomutase/phosphomannomutase, alpha/beta/alpha domain III [PF02880.20]; Phosphoglucomutase/phosphomannomutase, alpha/beta/alpha domain II [PF02879.20]; Phosphoglucomutase/phosphomannomutase, C-terminal domain [PF00408.24]	0	1014	COG0033	G	Phosphoglucomutase/phosphomannomutase, alpha/beta/alpha domain III	K01835	ko00010,ko00030,ko00052,ko00230,ko00500,ko00520,ko00521,ko01100,ko01110,ko01120,ko01130,map00010,map00030,map00052,map00230,map00500,map00520,map00521,map01100,map01110,map01120,map01130	M00549	PGM_PMM_I,PGM_PMM_II,PGM_PMM_III,PGM_PMM_IV	Bacteria	Nitrospirae	Nitrospira	Nitrospirales	Nitrospiraceae	Nitrospira	Nitrospira
98878	NODE_1949_length_19072_cov_1014.928365_g1_i1206_1	NODE_1949_length_19072_cov_1014.928365_g1_i1206	NA	NA	Phosphoglucomutase/phosphomannomutase, alpha/beta/alpha domain III [PF02880.20]	7.31E-150	436	COG0033	G	Phosphoglucomutase phosphomannomutase alpha beta alpha domain I	K01835	ko00010,ko00030,ko00052,ko00230,ko00500,ko00520,ko00521,ko01100,ko01110,ko01120,ko01130,map00010,map00030,map00052,map00230,map00500,map00520,map00521,map01100,map01110,map01120,map01130	M00549	PGM_PMM_I,PGM_PMM_II,PGM_PMM_III,PGM_PMM_IV	Bacteria	Proteobacteria	Betaproteobacteria	Rhodocyclales	Rhodocyclaceae	Propionivibrio	Propionivibrio
143951	NODE_3027_length_15729_cov_1288.349131_g1_i1838_3	NODE_3027_length_15729_cov_1288.349131_g1_i1838	K01835	phosphoglucomutase [EC:5.4.2.2]	Phosphoglucomutase/phosphomannomutase, alpha/beta/alpha domain III [PF02880.20]; Phosphoglucomutase/phosphomannomutase, alpha/beta/alpha domain I [PF02878.20]; Phosphoglucomutase/phosphomannomutase, alpha/beta/alpha domain II [PF02879.20]	0	901	COG0033	G	Phosphoglucomutase phosphomannomutase alpha beta alpha domain I	K01835	ko00010,ko00030,ko00052,ko00230,ko00500,ko00520,ko00521,ko01100,ko01110,ko01120,ko01130,map00010,map00030,map00052,map00230,map00500,map00520,map00521,map01100,map01110,map01120,map01130	M00549	PGM_PMM_I,PGM_PMM_II,PGM_PMM_III,PGM_PMM_IV	Bacteria	Proteobacteria	Betaproteobacteria	Rhodocyclales	Rhodocyclaceae	Propionivibrio	Propionivibrio
169298	NODE_37274_length_3768_cov_10.281461_g11877_i0_2	NODE_37274_length_3768_cov_10.281461_g11877_i0	K01835	phosphoglucomutase [EC:5.4.2.2]	Phosphoglucomutase/phosphomannomutase, alpha/beta/alpha domain III [PF02880.20]; Phosphoglucomutase/phosphomannomutase, alpha/beta/alpha domain I [PF02878.20]; Phosphoglucomutase/phosphomannomutase, alpha/beta/alpha domain II [PF02879.20]	0	889	COG0033	G	Phosphoglucomutase phosphomannomutase alpha beta alpha domain I	K01835	ko00010,ko00030,ko00052,ko00230,ko00500,ko00520,ko00521,ko01100,ko01110,ko01120,ko01130,map00010,map00030,map00052,map00230,map00500,map00520,map00521,map01100,map01110,map01120,map01130	M00549	PGM_PMM_I,PGM_PMM_II,PGM_PMM_III,PGM_PMM_IV	Bacteria	Proteobacteria	Betaproteobacteria	Rhodocyclales	Rhodocyclaceae	Propionivibrio	Propionivibrio
138253	NODE_2881_length_16100_cov_6.462969_g508_i0_3	NODE_2881_length_16100_cov_6.462969_g508_i0	NA	NA	Phosphoglucomutase/phosphomannomutase, alpha/beta/alpha domain I [PF02878.20]; Phosphoglucomutase/phosphomannomutase, alpha/beta/alpha domain III [PF02880.20]; Phosphoglucomutase/phosphomannomutase, alpha/beta/alpha domain II [PF02879.20]	1.17E-274	766	COG0033	G	Phosphoglucomutase phosphomannomutase alpha beta alpha domain I	K01835	ko00010,ko00030,ko00052,ko00230,ko00500,ko00520,ko00521,ko01100,ko01110,ko01120,ko01130,map00010,map00030,map00052,map00230,map00500,map00520,map00521,map01100,map01110,map01120,map01130	M00549	PGM_PMM_I,PGM_PMM_II,PGM_PMM_III,PGM_PMM_IV	Bacteria	Proteobacteria	Betaproteobacteria	Burkholderiales	Comamonadaceae	Simplicispira	Simplicispira
3739	NODE_101749_length_1829_cov_2.697039_g49690_i0_1	NODE_101749_length_1829_cov_2.697039_g49690_i0	NA	NA	NA	3.41E-06	48.5	COG0033	G	Phosphoglucomutase	K01835	ko00010,ko00030,ko00052,ko00230,ko00500,ko00520,ko00521,ko01100,ko01110,ko01120,ko01130,map00010,map00030,map00052,map00230,map00500,map00520,map00521,map01100,map01110,map01120,map01130	M00549	PGM_PMM_I,PGM_PMM_II,PGM_PMM_III,PGM_PMM_IV	Bacteria	Proteobacteria	Betaproteobacteria	Nitrosomonadales	Sterolibacteriaceae	Sulfuritalea	Sulfuritalea
262529	NODE_68673_length_2441_cov_4.423564_g28095_i0_2	NODE_68673_length_2441_cov_4.423564_g28095_i0	K01835	phosphoglucomutase [EC:5.4.2.2]	Phosphoglucomutase/phosphomannomutase, alpha/beta/alpha domain I [PF02878.20]; Phosphoglucomutase/phosphomannomutase, alpha/beta/alpha domain II [PF02879.20]	1.82E-167	483	COG0033	G	Phosphoglucomutase phosphomannomutase alpha beta alpha domain I	K01835	ko00010,ko00030,ko00052,ko00230,ko00500,ko00520,ko00521,ko01100,ko01110,ko01120,ko01130,map00010,map00030,map00052,map00230,map00500,map00520,map00521,map01100,map01110,map01120,map01130	M00549	PGM_PMM_I,PGM_PMM_II,PGM_PMM_III,PGM_PMM_IV	Bacteria	Proteobacteria	Betaproteobacteria	Nitrosomonadales	Sterolibacteriaceae	Sulfuritalea	Sulfuritalea
241207	NODE_60603_length_2673_cov_6.436154_g23516_i0_4	NODE_60603_length_2673_cov_6.436154_g23516_i0	NA	NA	Phosphoglucomutase/phosphomannomutase, alpha/beta/alpha domain III [PF02880.20]; Phosphoglucomutase/phosphomannomutase, alpha/beta/alpha domain II [PF02879.20]; Phosphoglucomutase/phosphomannomutase, C-terminal domain [PF00408.24]	3.89E-173	501	COG1109	G	phosphomannomutase	K01835,K01840	ko00010,ko00030,ko00051,ko00052,ko00230,ko00500,ko00520,ko00521,ko01100,ko01110,ko01120,ko01130,map00010,map00030,map00051,map00052,map00230,map00500,map00520,map00521,map01100,map01110,map01120,map01130	M00114,M00549	PGM_PMM_I,PGM_PMM_II,PGM_PMM_III,PGM_PMM_IV	Bacteria	NA	NA	NA	NA	NA	NA
242573	NODE_61109_length_2657_cov_5.379644_g23794_i0_4	NODE_61109_length_2657_cov_5.379644_g23794_i0	NA	NA	Phosphoglucomutase/phosphomannomutase, alpha/beta/alpha domain I [PF02878.20]	2.15E-46	166	COG1109	G	phosphomannomutase	K01835,K01840	ko00010,ko00030,ko00051,ko00052,ko00230,ko00500,ko00520,ko00521,ko01100,ko01110,ko01120,ko01130,map00010,map00030,map00051,map00052,map00230,map00500,map00520,map00521,map01100,map01110,map01120,map01130	M00114,M00549	PGM_PMM_I,PGM_PMM_II,PGM_PMM_III,PGM_PMM_IV	Bacteria	NA	NA	NA	NA	NA	NA
2965	NODE_101389_length_1833_cov_11.387500_g49427_i0_1	NODE_101389_length_1833_cov_11.387500_g49427_i0	K15778	phosphomannomutase / phosphoglucomutase [EC:5.4.2.8 5.4.2.2]	Phosphoglucomutase/phosphomannomutase, alpha/beta/alpha domain I [PF02878.20]; Phosphoglucomutase/phosphomannomutase, alpha/beta/alpha domain II [PF02879.20]; Phosphoglucomutase/phosphomannomutase, alpha/beta/alpha domain III [PF02880.20]; Phosphoglucomutase/phosphomannomutase, C-terminal domain [PF00408.24]	4.22E-303	830	COG1109	G	Phosphoglucomutase/phosphomannomutase, alpha/beta/alpha domain III	K01835,K01840,K15778	ko00010,ko00030,ko00051,ko00052,ko00230,ko00500,ko00520,ko00521,ko01100,ko01110,ko01120,ko01130,map00010,map00030,map00051,map00052,map00230,map00500,map00520,map00521,map01100,map01110,map01120,map01130	M00114,M00549	PGM_PMM_I,PGM_PMM_II,PGM_PMM_III,PGM_PMM_IV	Bacteria	Proteobacteria	Betaproteobacteria	NA	NA	Candidatus Accumulibacter	Candidatus Accumulibacter
37346	NODE_1178_length_23733_cov_401.140025_g1_i750_17	NODE_1178_length_23733_cov_401.140025_g1_i750	K15778	phosphomannomutase / phosphoglucomutase [EC:5.4.2.8 5.4.2.2]	Phosphoglucomutase/phosphomannomutase, alpha/beta/alpha domain I [PF02878.20]; Phosphoglucomutase/phosphomannomutase, alpha/beta/alpha domain II [PF02879.20]; Phosphoglucomutase/phosphomannomutase, alpha/beta/alpha domain III [PF02880.20]; Phosphoglucomutase/phosphomannomutase, C-terminal domain [PF00408.24]	5.23E-297	814	COG1109	G	Phosphoglucomutase/phosphomannomutase, alpha/beta/alpha domain III	K01835,K01840,K15778	ko00010,ko00030,ko00051,ko00052,ko00230,ko00500,ko00520,ko00521,ko01100,ko01110,ko01120,ko01130,map00010,map00030,map00051,map00052,map00230,map00500,map00520,map00521,map01100,map01110,map01120,map01130	M00114,M00549	PGM_PMM_I,PGM_PMM_II,PGM_PMM_III,PGM_PMM_IV	Bacteria	Proteobacteria	Betaproteobacteria	NA	NA	Candidatus Accumulibacter	Candidatus Accumulibacter
57860	NODE_127_length_46301_cov_478.028879_g1_i67_5	NODE_127_length_46301_cov_478.028879_g1_i67	K15778	phosphomannomutase / phosphoglucomutase [EC:5.4.2.8 5.4.2.2]	Phosphoglucomutase/phosphomannomutase, alpha/beta/alpha domain I [PF02878.20]; Phosphoglucomutase/phosphomannomutase, alpha/beta/alpha domain II [PF02879.20]; Phosphoglucomutase/phosphomannomutase, alpha/beta/alpha domain III [PF02880.20]; Phosphoglucomutase/phosphomannomutase, C-terminal domain [PF00408.24]	5.23E-297	814	COG1109	G	Phosphoglucomutase/phosphomannomutase, alpha/beta/alpha domain III	K01835,K01840,K15778	ko00010,ko00030,ko00051,ko00052,ko00230,ko00500,ko00520,ko00521,ko01100,ko01110,ko01120,ko01130,map00010,map00030,map00051,map00052,map00230,map00500,map00520,map00521,map01100,map01110,map01120,map01130	M00114,M00549	PGM_PMM_I,PGM_PMM_II,PGM_PMM_III,PGM_PMM_IV	Bacteria	Proteobacteria	Betaproteobacteria	NA	NA	Candidatus Accumulibacter	Candidatus Accumulibacter
86277	NODE_16715_length_6368_cov_29.930262_g4082_i0_5	NODE_16715_length_6368_cov_29.930262_g4082_i0	K15778	phosphomannomutase / phosphoglucomutase [EC:5.4.2.8 5.4.2.2]	Phosphoglucomutase/phosphomannomutase, alpha/beta/alpha domain I [PF02878.20]; Phosphoglucomutase/phosphomannomutase, alpha/beta/alpha domain II [PF02879.20]; Phosphoglucomutase/phosphomannomutase, alpha/beta/alpha domain III [PF02880.20]; Phosphoglucomutase/phosphomannomutase, C-terminal domain [PF00408.24]	3.02E-296	812	COG1109	G	Phosphoglucomutase/phosphomannomutase, alpha/beta/alpha domain III	K01835,K01840,K15778	ko00010,ko00030,ko00051,ko00052,ko00230,ko00500,ko00520,ko00521,ko01100,ko01110,ko01120,ko01130,map00010,map00030,map00051,map00052,map00230,map00500,map00520,map00521,map01100,map01110,map01120,map01130	M00114,M00549	PGM_PMM_I,PGM_PMM_II,PGM_PMM_III,PGM_PMM_IV	Bacteria	Proteobacteria	Betaproteobacteria	NA	NA	Candidatus Accumulibacter	Candidatus Accumulibacter
89459	NODE_17438_length_6214_cov_32.284156_g4311_i0_5	NODE_17438_length_6214_cov_32.284156_g4311_i0	K15778	phosphomannomutase / phosphoglucomutase [EC:5.4.2.8 5.4.2.2]	Phosphoglucomutase/phosphomannomutase, alpha/beta/alpha domain I [PF02878.20]; Phosphoglucomutase/phosphomannomutase, alpha/beta/alpha domain II [PF02879.20]; Phosphoglucomutase/phosphomannomutase, alpha/beta/alpha domain III [PF02880.20]; Phosphoglucomutase/phosphomannomutase, C-terminal domain [PF00408.24]	0	869	COG1109	G	Phosphoglucomutase/phosphomannomutase, alpha/beta/alpha domain III	K01835,K01840,K15778	ko00010,ko00030,ko00051,ko00052,ko00230,ko00500,ko00520,ko00521,ko01100,ko01110,ko01120,ko01130,map00010,map00030,map00051,map00052,map00230,map00500,map00520,map00521,map01100,map01110,map01120,map01130	M00114,M00549	PGM_PMM_I,PGM_PMM_II,PGM_PMM_III,PGM_PMM_IV	Bacteria	Proteobacteria	Betaproteobacteria	NA	NA	Candidatus Accumulibacter	Candidatus Accumulibacter
89822	NODE_17502_length_6196_cov_20.042953_g4330_i0_1	NODE_17502_length_6196_cov_20.042953_g4330_i0	K15778	phosphomannomutase / phosphoglucomutase [EC:5.4.2.8 5.4.2.2]	Phosphoglucomutase/phosphomannomutase, alpha/beta/alpha domain II [PF02879.20]; Phosphoglucomutase/phosphomannomutase, alpha/beta/alpha domain III [PF02880.20]	2.53E-240	667	COG1109	G	Phosphoglucomutase/phosphomannomutase, alpha/beta/alpha domain III	K01835,K01840,K15778	ko00010,ko00030,ko00051,ko00052,ko00230,ko00500,ko00520,ko00521,ko01100,ko01110,ko01120,ko01130,map00010,map00030,map00051,map00052,map00230,map00500,map00520,map00521,map01100,map01110,map01120,map01130	M00114,M00549	PGM_PMM_I,PGM_PMM_II,PGM_PMM_III,PGM_PMM_IV	Bacteria	Proteobacteria	Betaproteobacteria	NA	NA	Candidatus Accumulibacter	Candidatus Accumulibacter
92887	NODE_1813_length_19796_cov_432.112914_g1_i1125_7	NODE_1813_length_19796_cov_432.112914_g1_i1125	K15778	phosphomannomutase / phosphoglucomutase [EC:5.4.2.8 5.4.2.2]	Phosphoglucomutase/phosphomannomutase, alpha/beta/alpha domain I [PF02878.20]; Phosphoglucomutase/phosphomannomutase, alpha/beta/alpha domain II [PF02879.20]; Phosphoglucomutase/phosphomannomutase, alpha/beta/alpha domain III [PF02880.20]; Phosphoglucomutase/phosphomannomutase, C-terminal domain [PF00408.24]	5.23E-297	814	COG1109	G	Phosphoglucomutase/phosphomannomutase, alpha/beta/alpha domain III	K01835,K01840,K15778	ko00010,ko00030,ko00051,ko00052,ko00230,ko00500,ko00520,ko00521,ko01100,ko01110,ko01120,ko01130,map00010,map00030,map00051,map00052,map00230,map00500,map00520,map00521,map01100,map01110,map01120,map01130	M00114,M00549	PGM_PMM_I,PGM_PMM_II,PGM_PMM_III,PGM_PMM_IV	Bacteria	Proteobacteria	Betaproteobacteria	NA	NA	Candidatus Accumulibacter	Candidatus Accumulibacter
116512	NODE_23315_length_5161_cov_201.037146_g1_i10198_3	NODE_23315_length_5161_cov_201.037146_g1_i10198	K15778	phosphomannomutase / phosphoglucomutase [EC:5.4.2.8 5.4.2.2]	Phosphoglucomutase/phosphomannomutase, alpha/beta/alpha domain I [PF02878.20]; Phosphoglucomutase/phosphomannomutase, alpha/beta/alpha domain II [PF02879.20]; Phosphoglucomutase/phosphomannomutase, alpha/beta/alpha domain III [PF02880.20]; Phosphoglucomutase/phosphomannomutase, C-terminal domain [PF00408.24]	4.61E-307	840	COG1109	G	Phosphoglucomutase/phosphomannomutase, alpha/beta/alpha domain III	K01835,K01840,K15778	ko00010,ko00030,ko00051,ko00052,ko00230,ko00500,ko00520,ko00521,ko01100,ko01110,ko01120,ko01130,map00010,map00030,map00051,map00052,map00230,map00500,map00520,map00521,map01100,map01110,map01120,map01130	M00114,M00549	PGM_PMM_I,PGM_PMM_II,PGM_PMM_III,PGM_PMM_IV	Bacteria	Proteobacteria	Betaproteobacteria	NA	NA	Candidatus Accumulibacter	Candidatus Accumulibacter
117231	NODE_234_length_39897_cov_518.150638_g1_i133_5	NODE_234_length_39897_cov_518.150638_g1_i133	K15778	phosphomannomutase / phosphoglucomutase [EC:5.4.2.8 5.4.2.2]	Phosphoglucomutase/phosphomannomutase, alpha/beta/alpha domain I [PF02878.20]; Phosphoglucomutase/phosphomannomutase, alpha/beta/alpha domain II [PF02879.20]; Phosphoglucomutase/phosphomannomutase, alpha/beta/alpha domain III [PF02880.20]; Phosphoglucomutase/phosphomannomutase, C-terminal domain [PF00408.24]	5.23E-297	814	COG1109	G	Phosphoglucomutase/phosphomannomutase, alpha/beta/alpha domain III	K01835,K01840,K15778	ko00010,ko00030,ko00051,ko00052,ko00230,ko00500,ko00520,ko00521,ko01100,ko01110,ko01120,ko01130,map00010,map00030,map00051,map00052,map00230,map00500,map00520,map00521,map01100,map01110,map01120,map01130	M00114,M00549	PGM_PMM_I,PGM_PMM_II,PGM_PMM_III,PGM_PMM_IV	Bacteria	Proteobacteria	Betaproteobacteria	NA	NA	Candidatus Accumulibacter	Candidatus Accumulibacter
126318	NODE_25750_length_4833_cov_56.942227_g1_i10965_6	NODE_25750_length_4833_cov_56.942227_g1_i10965	K15778	phosphomannomutase / phosphoglucomutase [EC:5.4.2.8 5.4.2.2]	Phosphoglucomutase/phosphomannomutase, alpha/beta/alpha domain I [PF02878.20]; Phosphoglucomutase/phosphomannomutase, alpha/beta/alpha domain II [PF02879.20]; Phosphoglucomutase/phosphomannomutase, alpha/beta/alpha domain III [PF02880.20]; Phosphoglucomutase/phosphomannomutase, C-terminal domain [PF00408.24]	1.17E-303	831	COG1109	G	Phosphoglucomutase/phosphomannomutase, alpha/beta/alpha domain III	K01835,K01840,K15778	ko00010,ko00030,ko00051,ko00052,ko00230,ko00500,ko00520,ko00521,ko01100,ko01110,ko01120,ko01130,map00010,map00030,map00051,map00052,map00230,map00500,map00520,map00521,map01100,map01110,map01120,map01130	M00114,M00549	PGM_PMM_I,PGM_PMM_II,PGM_PMM_III,PGM_PMM_IV	Bacteria	Proteobacteria	Betaproteobacteria	NA	NA	Candidatus Accumulibacter	Candidatus Accumulibacter
133737	NODE_2760_length_16389_cov_95.757845_g1_i1696_12	NODE_2760_length_16389_cov_95.757845_g1_i1696	K15778	phosphomannomutase / phosphoglucomutase [EC:5.4.2.8 5.4.2.2]	Phosphoglucomutase/phosphomannomutase, alpha/beta/alpha domain I [PF02878.20]; Phosphoglucomutase/phosphomannomutase, alpha/beta/alpha domain II [PF02879.20]; Phosphoglucomutase/phosphomannomutase, alpha/beta/alpha domain III [PF02880.20]; Phosphoglucomutase/phosphomannomutase, C-terminal domain [PF00408.24]	4.70E-300	822	COG1109	G	Phosphoglucomutase/phosphomannomutase, alpha/beta/alpha domain III	K01835,K01840,K15778	ko00010,ko00030,ko00051,ko00052,ko00230,ko00500,ko00520,ko00521,ko01100,ko01110,ko01120,ko01130,map00010,map00030,map00051,map00052,map00230,map00500,map00520,map00521,map01100,map01110,map01120,map01130	M00114,M00549	PGM_PMM_I,PGM_PMM_II,PGM_PMM_III,PGM_PMM_IV	Bacteria	Proteobacteria	Betaproteobacteria	NA	NA	Candidatus Accumulibacter	Candidatus Accumulibacter
147126	NODE_3112_length_15526_cov_97.992170_g1_i1881_4	NODE_3112_length_15526_cov_97.992170_g1_i1881	K15778	phosphomannomutase / phosphoglucomutase [EC:5.4.2.8 5.4.2.2]	Phosphoglucomutase/phosphomannomutase, alpha/beta/alpha domain I [PF02878.20]; Phosphoglucomutase/phosphomannomutase, alpha/beta/alpha domain II [PF02879.20]; Phosphoglucomutase/phosphomannomutase, alpha/beta/alpha domain III [PF02880.20]; Phosphoglucomutase/phosphomannomutase, C-terminal domain [PF00408.24]	4.70E-300	822	COG1109	G	Phosphoglucomutase/phosphomannomutase, alpha/beta/alpha domain III	K01835,K01840,K15778	ko00010,ko00030,ko00051,ko00052,ko00230,ko00500,ko00520,ko00521,ko01100,ko01110,ko01120,ko01130,map00010,map00030,map00051,map00052,map00230,map00500,map00520,map00521,map01100,map01110,map01120,map01130	M00114,M00549	PGM_PMM_I,PGM_PMM_II,PGM_PMM_III,PGM_PMM_IV	Bacteria	Proteobacteria	Betaproteobacteria	NA	NA	Candidatus Accumulibacter	Candidatus Accumulibacter
164611	NODE_35969_length_3861_cov_168.496832_g1_i13647_2	NODE_35969_length_3861_cov_168.496832_g1_i13647	K15778	phosphomannomutase / phosphoglucomutase [EC:5.4.2.8 5.4.2.2]	Phosphoglucomutase/phosphomannomutase, alpha/beta/alpha domain I [PF02878.20]; Phosphoglucomutase/phosphomannomutase, alpha/beta/alpha domain II [PF02879.20]; Phosphoglucomutase/phosphomannomutase, alpha/beta/alpha domain III [PF02880.20]; Phosphoglucomutase/phosphomannomutase, C-terminal domain [PF00408.24]	4.61E-307	840	COG1109	G	Phosphoglucomutase/phosphomannomutase, alpha/beta/alpha domain III	K01835,K01840,K15778	ko00010,ko00030,ko00051,ko00052,ko00230,ko00500,ko00520,ko00521,ko01100,ko01110,ko01120,ko01130,map00010,map00030,map00051,map00052,map00230,map00500,map00520,map00521,map01100,map01110,map01120,map01130	M00114,M00549	PGM_PMM_I,PGM_PMM_II,PGM_PMM_III,PGM_PMM_IV	Bacteria	Proteobacteria	Betaproteobacteria	NA	NA	Candidatus Accumulibacter	Candidatus Accumulibacter
197418	NODE_4565_length_13041_cov_142.507788_g863_i0_1	NODE_4565_length_13041_cov_142.507788_g863_i0	NA	NA	NA	4.04E-07	50.4	COG1109	G	Phosphoglucomutase/phosphomannomutase, alpha/beta/alpha domain III	K01835,K01840,K15778	ko00010,ko00030,ko00051,ko00052,ko00230,ko00500,ko00520,ko00521,ko01100,ko01110,ko01120,ko01130,map00010,map00030,map00051,map00052,map00230,map00500,map00520,map00521,map01100,map01110,map01120,map01130	M00114,M00549	PGM_PMM_I,PGM_PMM_II,PGM_PMM_III,PGM_PMM_IV	Bacteria	Proteobacteria	Betaproteobacteria	NA	NA	Candidatus Accumulibacter	Candidatus Accumulibacter
205377	NODE_4819_length_12714_cov_149.405901_g914_i0_12	NODE_4819_length_12714_cov_149.405901_g914_i0	NA	NA	Phosphoglucomutase/phosphomannomutase, alpha/beta/alpha domain III [PF02880.20]; Phosphoglucomutase/phosphomannomutase, C-terminal domain [PF00408.24]	3.25E-160	458	COG1109	G	Phosphoglucomutase/phosphomannomutase, alpha/beta/alpha domain III	K01835,K01840,K15778	ko00010,ko00030,ko00051,ko00052,ko00230,ko00500,ko00520,ko00521,ko01100,ko01110,ko01120,ko01130,map00010,map00030,map00051,map00052,map00230,map00500,map00520,map00521,map01100,map01110,map01120,map01130	M00114,M00549	PGM_PMM_I,PGM_PMM_II,PGM_PMM_III,PGM_PMM_IV	Bacteria	Proteobacteria	Betaproteobacteria	NA	NA	Candidatus Accumulibacter	Candidatus Accumulibacter
206074	NODE_4841_length_12685_cov_145.917142_g863_i1_12	NODE_4841_length_12685_cov_145.917142_g863_i1	NA	NA	NA	4.04E-07	50.4	COG1109	G	Phosphoglucomutase/phosphomannomutase, alpha/beta/alpha domain III	K01835,K01840,K15778	ko00010,ko00030,ko00051,ko00052,ko00230,ko00500,ko00520,ko00521,ko01100,ko01110,ko01120,ko01130,map00010,map00030,map00051,map00052,map00230,map00500,map00520,map00521,map01100,map01110,map01120,map01130	M00114,M00549	PGM_PMM_I,PGM_PMM_II,PGM_PMM_III,PGM_PMM_IV	Bacteria	Proteobacteria	Betaproteobacteria	NA	NA	Candidatus Accumulibacter	Candidatus Accumulibacter
229578	NODE_5638_length_11786_cov_158.723897_g914_i1_12	NODE_5638_length_11786_cov_158.723897_g914_i1	NA	NA	Phosphoglucomutase/phosphomannomutase, alpha/beta/alpha domain III [PF02880.20]; Phosphoglucomutase/phosphomannomutase, C-terminal domain [PF00408.24]	3.25E-160	458	COG1109	G	Phosphoglucomutase/phosphomannomutase, alpha/beta/alpha domain III	K01835,K01840,K15778	ko00010,ko00030,ko00051,ko00052,ko00230,ko00500,ko00520,ko00521,ko01100,ko01110,ko01120,ko01130,map00010,map00030,map00051,map00052,map00230,map00500,map00520,map00521,map01100,map01110,map01120,map01130	M00114,M00549	PGM_PMM_I,PGM_PMM_II,PGM_PMM_III,PGM_PMM_IV	Bacteria	Proteobacteria	Betaproteobacteria	NA	NA	Candidatus Accumulibacter	Candidatus Accumulibacter
233354	NODE_5774_length_11651_cov_60.602349_g1_i3302_6	NODE_5774_length_11651_cov_60.602349_g1_i3302	K15778	phosphomannomutase / phosphoglucomutase [EC:5.4.2.8 5.4.2.2]	Phosphoglucomutase/phosphomannomutase, alpha/beta/alpha domain I [PF02878.20]; Phosphoglucomutase/phosphomannomutase, alpha/beta/alpha domain II [PF02879.20]; Phosphoglucomutase/phosphomannomutase, alpha/beta/alpha domain III [PF02880.20]; Phosphoglucomutase/phosphomannomutase, C-terminal domain [PF00408.24]	1.17E-303	831	COG1109	G	Phosphoglucomutase/phosphomannomutase, alpha/beta/alpha domain III	K01835,K01840,K15778	ko00010,ko00030,ko00051,ko00052,ko00230,ko00500,ko00520,ko00521,ko01100,ko01110,ko01120,ko01130,map00010,map00030,map00051,map00052,map00230,map00500,map00520,map00521,map01100,map01110,map01120,map01130	M00114,M00549	PGM_PMM_I,PGM_PMM_II,PGM_PMM_III,PGM_PMM_IV	Bacteria	Proteobacteria	Betaproteobacteria	NA	NA	Candidatus Accumulibacter	Candidatus Accumulibacter
233820	NODE_57914_length_2763_cov_13.108550_g22027_i0_2	NODE_57914_length_2763_cov_13.108550_g22027_i0	K15778	phosphomannomutase / phosphoglucomutase [EC:5.4.2.8 5.4.2.2]	Phosphoglucomutase/phosphomannomutase, alpha/beta/alpha domain I [PF02878.20]; Phosphoglucomutase/phosphomannomutase, alpha/beta/alpha domain II [PF02879.20]; Phosphoglucomutase/phosphomannomutase, alpha/beta/alpha domain III [PF02880.20]; Phosphoglucomutase/phosphomannomutase, C-terminal domain [PF00408.24]	2.97E-303	830	COG1109	G	Phosphoglucomutase/phosphomannomutase, alpha/beta/alpha domain III	K01835,K01840,K15778	ko00010,ko00030,ko00051,ko00052,ko00230,ko00500,ko00520,ko00521,ko01100,ko01110,ko01120,ko01130,map00010,map00030,map00051,map00052,map00230,map00500,map00520,map00521,map01100,map01110,map01120,map01130	M00114,M00549	PGM_PMM_I,PGM_PMM_II,PGM_PMM_III,PGM_PMM_IV	Bacteria	Proteobacteria	Betaproteobacteria	NA	NA	Candidatus Accumulibacter	Candidatus Accumulibacter
250117	NODE_639_length_29011_cov_230.689785_g1_i394_15	NODE_639_length_29011_cov_230.689785_g1_i394	K15778	phosphomannomutase / phosphoglucomutase [EC:5.4.2.8 5.4.2.2]	Phosphoglucomutase/phosphomannomutase, alpha/beta/alpha domain I [PF02878.20]; Phosphoglucomutase/phosphomannomutase, alpha/beta/alpha domain II [PF02879.20]; Phosphoglucomutase/phosphomannomutase, alpha/beta/alpha domain III [PF02880.20]; Phosphoglucomutase/phosphomannomutase, C-terminal domain [PF00408.24]	5.23E-297	814	COG1109	G	Phosphoglucomutase/phosphomannomutase, alpha/beta/alpha domain III	K01835,K01840,K15778	ko00010,ko00030,ko00051,ko00052,ko00230,ko00500,ko00520,ko00521,ko01100,ko01110,ko01120,ko01130,map00010,map00030,map00051,map00052,map00230,map00500,map00520,map00521,map01100,map01110,map01120,map01130	M00114,M00549	PGM_PMM_I,PGM_PMM_II,PGM_PMM_III,PGM_PMM_IV	Bacteria	Proteobacteria	Betaproteobacteria	NA	NA	Candidatus Accumulibacter	Candidatus Accumulibacter
277332	NODE_74393_length_2299_cov_33.019317_g914_i10_4	NODE_74393_length_2299_cov_33.019317_g914_i10	NA	NA	Phosphoglucomutase/phosphomannomutase, alpha/beta/alpha domain I [PF02878.20]	7.10E-74	233	COG1109	G	Phosphoglucomutase/phosphomannomutase, alpha/beta/alpha domain III	K01835,K01840,K15778	ko00010,ko00030,ko00051,ko00052,ko00230,ko00500,ko00520,ko00521,ko01100,ko01110,ko01120,ko01130,map00010,map00030,map00051,map00052,map00230,map00500,map00520,map00521,map01100,map01110,map01120,map01130	M00114,M00549	PGM_PMM_I,PGM_PMM_II,PGM_PMM_III,PGM_PMM_IV	Bacteria	Proteobacteria	Betaproteobacteria	NA	NA	Candidatus Accumulibacter	Candidatus Accumulibacter
288068	NODE_7873_length_9839_cov_102.838112_g1_i4325_5	NODE_7873_length_9839_cov_102.838112_g1_i4325	K15778	phosphomannomutase / phosphoglucomutase [EC:5.4.2.8 5.4.2.2]	Phosphoglucomutase/phosphomannomutase, alpha/beta/alpha domain I [PF02878.20]; Phosphoglucomutase/phosphomannomutase, alpha/beta/alpha domain II [PF02879.20]; Phosphoglucomutase/phosphomannomutase, alpha/beta/alpha domain III [PF02880.20]; Phosphoglucomutase/phosphomannomutase, C-terminal domain [PF00408.24]	5.23E-297	814	COG1109	G	Phosphoglucomutase/phosphomannomutase, alpha/beta/alpha domain III	K01835,K01840,K15778	ko00010,ko00030,ko00051,ko00052,ko00230,ko00500,ko00520,ko00521,ko01100,ko01110,ko01120,ko01130,map00010,map00030,map00051,map00052,map00230,map00500,map00520,map00521,map01100,map01110,map01120,map01130	M00114,M00549	PGM_PMM_I,PGM_PMM_II,PGM_PMM_III,PGM_PMM_IV	Bacteria	Proteobacteria	Betaproteobacteria	NA	NA	Candidatus Accumulibacter	Candidatus Accumulibacter
292476	NODE_804_length_27070_cov_186.787013_g141_i0_13	NODE_804_length_27070_cov_186.787013_g141_i0	K15778	phosphomannomutase / phosphoglucomutase [EC:5.4.2.8 5.4.2.2]	Phosphoglucomutase/phosphomannomutase, alpha/beta/alpha domain I [PF02878.20]; Phosphoglucomutase/phosphomannomutase, alpha/beta/alpha domain II [PF02879.20]; Phosphoglucomutase/phosphomannomutase, alpha/beta/alpha domain III [PF02880.20]; Phosphoglucomutase/phosphomannomutase, C-terminal domain [PF00408.24]	0	923	COG1109	G	Phosphoglucomutase/phosphomannomutase, alpha/beta/alpha domain III	K01835,K01840,K15778	ko00010,ko00030,ko00051,ko00052,ko00230,ko00500,ko00520,ko00521,ko01100,ko01110,ko01120,ko01130,map00010,map00030,map00051,map00052,map00230,map00500,map00520,map00521,map01100,map01110,map01120,map01130	M00114,M00549	PGM_PMM_I,PGM_PMM_II,PGM_PMM_III,PGM_PMM_IV	Bacteria	Proteobacteria	Betaproteobacteria	NA	NA	Candidatus Accumulibacter	Candidatus Accumulibacter
303924	NODE_85283_length_2081_cov_6.276892_g38364_i0_1	NODE_85283_length_2081_cov_6.276892_g38364_i0	NA	NA	NA	5.84E-12	64.7	COG1109	G	Phosphoglucomutase/phosphomannomutase, alpha/beta/alpha domain III	K01835,K01840,K15778	ko00010,ko00030,ko00051,ko00052,ko00230,ko00500,ko00520,ko00521,ko01100,ko01110,ko01120,ko01130,map00010,map00030,map00051,map00052,map00230,map00500,map00520,map00521,map01100,map01110,map01120,map01130	M00114,M00549	PGM_PMM_I,PGM_PMM_II,PGM_PMM_III,PGM_PMM_IV	Bacteria	Proteobacteria	Betaproteobacteria	NA	NA	Candidatus Accumulibacter	Candidatus Accumulibacter
35726	NODE_117141_length_1650_cov_3.937857_g60906_i0_2	NODE_117141_length_1650_cov_3.937857_g60906_i0	NA	NA	Phosphoglucomutase/phosphomannomutase, alpha/beta/alpha domain I [PF02878.20]	1.34E-76	243	COG1109	G	phosphoglucomutase phosphomannomutase alpha beta alpha domain I	K01835,K01840,K15778	ko00010,ko00030,ko00051,ko00052,ko00230,ko00500,ko00520,ko00521,ko01100,ko01110,ko01120,ko01130,map00010,map00030,map00051,map00052,map00230,map00500,map00520,map00521,map01100,map01110,map01120,map01130	M00114,M00549	PGM_PMM_I,PGM_PMM_II,PGM_PMM_III,PGM_PMM_IV	Bacteria	Proteobacteria	Betaproteobacteria	Burkholderiales	Comamonadaceae	Hydrogenophaga	Hydrogenophaga
21964	NODE_11044_length_8124_cov_110.548255_g914_i3_1	NODE_11044_length_8124_cov_110.548255_g914_i3	K15778	phosphomannomutase / phosphoglucomutase [EC:5.4.2.8 5.4.2.2]	Phosphoglucomutase/phosphomannomutase, alpha/beta/alpha domain I [PF02878.20]; Phosphoglucomutase/phosphomannomutase, alpha/beta/alpha domain II [PF02879.20]; Phosphoglucomutase/phosphomannomutase, alpha/beta/alpha domain III [PF02880.20]; Phosphoglucomutase/phosphomannomutase, C-terminal domain [PF00408.24]	0	907	COG1109	G	Phosphoglucomutase/phosphomannomutase, alpha/beta/alpha domain III	K01835,K01840,K15778	ko00010,ko00030,ko00051,ko00052,ko00230,ko00500,ko00520,ko00521,ko01100,ko01110,ko01120,ko01130,map00010,map00030,map00051,map00052,map00230,map00500,map00520,map00521,map01100,map01110,map01120,map01130	M00114,M00549	PGM_PMM_I,PGM_PMM_II,PGM_PMM_III,PGM_PMM_IV	Bacteria	Proteobacteria	Betaproteobacteria	NA	NA	NA	NA
239104	NODE_5981_length_11452_cov_51.717550_g1175_i0_12	NODE_5981_length_11452_cov_51.717550_g1175_i0	K15778	phosphomannomutase / phosphoglucomutase [EC:5.4.2.8 5.4.2.2]	Phosphoglucomutase/phosphomannomutase, alpha/beta/alpha domain I [PF02878.20]; Phosphoglucomutase/phosphomannomutase, alpha/beta/alpha domain II [PF02879.20]; Phosphoglucomutase/phosphomannomutase, alpha/beta/alpha domain III [PF02880.20]; Phosphoglucomutase/phosphomannomutase, C-terminal domain [PF00408.24]	2.55E-304	833	COG1109	G	Phosphoglucomutase/phosphomannomutase, alpha/beta/alpha domain III	K01835,K01840,K15778	ko00010,ko00030,ko00051,ko00052,ko00230,ko00500,ko00520,ko00521,ko01100,ko01110,ko01120,ko01130,map00010,map00030,map00051,map00052,map00230,map00500,map00520,map00521,map01100,map01110,map01120,map01130	M00114,M00549	PGM_PMM_I,PGM_PMM_II,PGM_PMM_III,PGM_PMM_IV	Bacteria	Proteobacteria	Betaproteobacteria	Rhodocyclales	Rhodocyclaceae	NA	NA
299202	NODE_83198_length_2119_cov_6.606061_g37018_i0_1	NODE_83198_length_2119_cov_6.606061_g37018_i0	K15778	phosphomannomutase / phosphoglucomutase [EC:5.4.2.8 5.4.2.2]	Phosphoglucomutase/phosphomannomutase, alpha/beta/alpha domain II [PF02879.20]; Phosphoglucomutase/phosphomannomutase, alpha/beta/alpha domain I [PF02878.20]; Phosphoglucomutase/phosphomannomutase, alpha/beta/alpha domain III [PF02880.20]; Phosphoglucomutase/phosphomannomutase, C-terminal domain [PF00408.24]	2.36E-251	698	COG1109	G	phosphoglucomutase phosphomannomutase alpha beta alpha domain I	K01835,K01840,K15778	ko00010,ko00030,ko00051,ko00052,ko00230,ko00500,ko00520,ko00521,ko01100,ko01110,ko01120,ko01130,map00010,map00030,map00051,map00052,map00230,map00500,map00520,map00521,map01100,map01110,map01120,map01130	M00114,M00549	PGM_PMM_I,PGM_PMM_II,PGM_PMM_III,PGM_PMM_IV	Bacteria	Proteobacteria	Alphaproteobacteria	NA	NA	NA	NA
319347	NODE_91743_length_1973_cov_5.702105_g42697_i0_1	NODE_91743_length_1973_cov_5.702105_g42697_i0	K15778	phosphomannomutase / phosphoglucomutase [EC:5.4.2.8 5.4.2.2]	Phosphoglucomutase/phosphomannomutase, alpha/beta/alpha domain II [PF02879.20]; Phosphoglucomutase/phosphomannomutase, alpha/beta/alpha domain III [PF02880.20]; Phosphoglucomutase/phosphomannomutase, C-terminal domain [PF00408.24]	1.06E-187	531	COG1109	G	phosphoglucomutase phosphomannomutase alpha beta alpha domain I	K01835,K01840,K15778	ko00010,ko00030,ko00051,ko00052,ko00230,ko00500,ko00520,ko00521,ko01100,ko01110,ko01120,ko01130,map00010,map00030,map00051,map00052,map00230,map00500,map00520,map00521,map01100,map01110,map01120,map01130	M00114,M00549	PGM_PMM_I,PGM_PMM_II,PGM_PMM_III,PGM_PMM_IV	Bacteria	Proteobacteria	Betaproteobacteria	Burkholderiales	Comamonadaceae	NA	NA
326517	NODE_9497_length_8873_cov_106.812273_g914_i2_1	NODE_9497_length_8873_cov_106.812273_g914_i2	NA	NA	Phosphoglucomutase/phosphomannomutase, alpha/beta/alpha domain III [PF02880.20]; Phosphoglucomutase/phosphomannomutase, C-terminal domain [PF00408.24]	3.25E-160	458	COG1109	G	Phosphoglucomutase/phosphomannomutase, alpha/beta/alpha domain III	K01835,K01840,K15778	ko00010,ko00030,ko00051,ko00052,ko00230,ko00500,ko00520,ko00521,ko01100,ko01110,ko01120,ko01130,map00010,map00030,map00051,map00052,map00230,map00500,map00520,map00521,map01100,map01110,map01120,map01130	M00114,M00549	PGM_PMM_I,PGM_PMM_II,PGM_PMM_III,PGM_PMM_IV	Bacteria	Proteobacteria	Betaproteobacteria	NA	NA	NA	NA
82618	NODE_16026_length_6546_cov_9.232350_g3846_i0_1	NODE_16026_length_6546_cov_9.232350_g3846_i0	K15778	phosphomannomutase / phosphoglucomutase [EC:5.4.2.8 5.4.2.2]	Phosphoglucomutase/phosphomannomutase, alpha/beta/alpha domain II [PF02879.20]; Phosphoglucomutase/phosphomannomutase, alpha/beta/alpha domain III [PF02880.20]; Phosphoglucomutase/phosphomannomutase, C-terminal domain [PF00408.24]	2.17E-211	592	COG1109	G	Phosphoglucomutase/phosphomannomutase, alpha/beta/alpha domain III	K01835,K01840,K15778	ko00010,ko00030,ko00051,ko00052,ko00230,ko00500,ko00520,ko00521,ko01100,ko01110,ko01120,ko01130,map00010,map00030,map00051,map00052,map00230,map00500,map00520,map00521,map01100,map01110,map01120,map01130	M00114,M00549	PGM_PMM_I,PGM_PMM_II,PGM_PMM_III,PGM_PMM_IV	Bacteria	Proteobacteria	Betaproteobacteria	Rhodocyclales	Rhodocyclaceae	Propionivibrio	Propionivibrio
33506	NODE_116018_length_1661_cov_14.459698_g60061_i0_2	NODE_116018_length_1661_cov_14.459698_g60061_i0	K15778	phosphomannomutase / phosphoglucomutase [EC:5.4.2.8 5.4.2.2]	Phosphoglucomutase/phosphomannomutase, alpha/beta/alpha domain I [PF02878.20]; Phosphoglucomutase/phosphomannomutase, alpha/beta/alpha domain II [PF02879.20]; Phosphoglucomutase/phosphomannomutase, alpha/beta/alpha domain III [PF02880.20]; Phosphoglucomutase/phosphomannomutase, C-terminal domain [PF00408.24]	5.37E-290	797	COG1109	G	phosphoglucomutase phosphomannomutase alpha beta alpha domain I	K01835,K01840,K15778	ko00010,ko00030,ko00051,ko00052,ko00230,ko00500,ko00520,ko00521,ko01100,ko01110,ko01120,ko01130,map00010,map00030,map00051,map00052,map00230,map00500,map00520,map00521,map01100,map01110,map01120,map01130	M00114,M00549	PGM_PMM_I,PGM_PMM_II,PGM_PMM_III,PGM_PMM_IV	Bacteria	Proteobacteria	Betaproteobacteria	Burkholderiales	NA	Rubrivivax	Rubrivivax
179997	NODE_40410_length_3567_cov_3.734402_g13303_i0_2	NODE_40410_length_3567_cov_3.734402_g13303_i0	K15778	phosphomannomutase / phosphoglucomutase [EC:5.4.2.8 5.4.2.2]	Phosphoglucomutase/phosphomannomutase, alpha/beta/alpha domain I [PF02878.20]; Phosphoglucomutase/phosphomannomutase, alpha/beta/alpha domain II [PF02879.20]; Phosphoglucomutase/phosphomannomutase, alpha/beta/alpha domain III [PF02880.20]; Phosphoglucomutase/phosphomannomutase, C-terminal domain [PF00408.24]	4.62E-274	756	COG1109	G	phosphoglucomutase phosphomannomutase alpha beta alpha domain I	K01835,K01840,K15778	ko00010,ko00030,ko00051,ko00052,ko00230,ko00500,ko00520,ko00521,ko01100,ko01110,ko01120,ko01130,map00010,map00030,map00051,map00052,map00230,map00500,map00520,map00521,map01100,map01110,map01120,map01130	M00114,M00549	PGM_PMM_I,PGM_PMM_II,PGM_PMM_III,PGM_PMM_IV	Bacteria	Proteobacteria	Betaproteobacteria	Burkholderiales	Comamonadaceae	Simplicispira	Simplicispira
93446	NODE_18271_length_6021_cov_14.138534_g4552_i0_6	NODE_18271_length_6021_cov_14.138534_g4552_i0	K15778	phosphomannomutase / phosphoglucomutase [EC:5.4.2.8 5.4.2.2]	Phosphoglucomutase/phosphomannomutase, alpha/beta/alpha domain I [PF02878.20]; Phosphoglucomutase/phosphomannomutase, alpha/beta/alpha domain II [PF02879.20]; Phosphoglucomutase/phosphomannomutase, alpha/beta/alpha domain III [PF02880.20]; Phosphoglucomutase/phosphomannomutase, C-terminal domain [PF00408.24]	4.16E-276	761	COG1109	G	phosphoglucomutase phosphomannomutase alpha beta alpha domain I	K01835,K01840,K15778	ko00010,ko00030,ko00051,ko00052,ko00230,ko00500,ko00520,ko00521,ko01100,ko01110,ko01120,ko01130,map00010,map00030,map00051,map00052,map00230,map00500,map00520,map00521,map01100,map01110,map01120,map01130	M00114,M00549	PGM_PMM_I,PGM_PMM_II,PGM_PMM_III,PGM_PMM_IV	Bacteria	Proteobacteria	Betaproteobacteria	Burkholderiales	Comamonadaceae	Variovorax	Variovorax
312939	NODE_89084_length_2015_cov_39.069001_g1_i21614_1	NODE_89084_length_2015_cov_39.069001_g1_i21614	NA	NA	NA	2.08E-29	111	COG0637	S	phosphonoacetaldehyde hydrolase activity	K01838	ko00500,map00500	NA	HAD_2	Bacteria	Proteobacteria	Betaproteobacteria	NA	NA	Candidatus Accumulibacter	Candidatus Accumulibacter
28137	NODE_113459_length_1689_cov_11.685644_g58112_i0_1	NODE_113459_length_1689_cov_11.685644_g58112_i0	K01803	triosephosphate isomerase (TIM) [EC:5.3.1.1]	Triosephosphate isomerase [PF00121.22]	4.24E-140	399	COG0149	G	Involved in the gluconeogenesis. Catalyzes stereospecifically the conversion of dihydroxyacetone phosphate (DHAP) to D-glyceraldehyde-3-phosphate (G3P)	K01803	ko00010,ko00051,ko00562,ko00710,ko01100,ko01110,ko01120,ko01130,ko01200,ko01230,map00010,map00051,map00562,map00710,map01100,map01110,map01120,map01130,map01200,map01230	M00001,M00002,M00003	TIM	Bacteria	Bacteroidetes	Flavobacteriia	Flavobacteriales	Flavobacteriaceae	Flavobacterium	Flavobacterium
31112	NODE_114918_length_1673_cov_16.253750_g59225_i0_3	NODE_114918_length_1673_cov_16.253750_g59225_i0	K01803	triosephosphate isomerase (TIM) [EC:5.3.1.1]	Triosephosphate isomerase [PF00121.22]	2.52E-144	410	COG0149	G	Involved in the gluconeogenesis. Catalyzes stereospecifically the conversion of dihydroxyacetone phosphate (DHAP) to D-glyceraldehyde-3-phosphate (G3P)	K01803	ko00010,ko00051,ko00562,ko00710,ko01100,ko01110,ko01120,ko01130,ko01200,ko01230,map00010,map00051,map00562,map00710,map01100,map01110,map01120,map01130,map01200,map01230	M00001,M00002,M00003	TIM	Bacteria	Bacteroidetes	Flavobacteriia	Flavobacteriales	Flavobacteriaceae	Flavobacterium	Flavobacterium
104607	NODE_20680_length_5573_cov_80.416545_g5363_i0_3	NODE_20680_length_5573_cov_80.416545_g5363_i0	K01803	triosephosphate isomerase (TIM) [EC:5.3.1.1]	Triosephosphate isomerase [PF00121.22]	1.34E-155	439	COG0149	G	Involved in the gluconeogenesis. Catalyzes stereospecifically the conversion of dihydroxyacetone phosphate (DHAP) to D-glyceraldehyde-3-phosphate (G3P)	K01803	ko00010,ko00051,ko00562,ko00710,ko01100,ko01110,ko01120,ko01130,ko01200,ko01230,map00010,map00051,map00562,map00710,map01100,map01110,map01120,map01130,map01200,map01230	M00001,M00002,M00003	TIM	Bacteria	Bacteroidetes	Flavobacteriia	Flavobacteriales	Flavobacteriaceae	Flavobacterium	Flavobacterium
316212	NODE_90401_length_1994_cov_4.712650_g41768_i0_3	NODE_90401_length_1994_cov_4.712650_g41768_i0	K01808	ribose 5-phosphate isomerase B [EC:5.3.1.6]	Ribose/Galactose Isomerase [PF02502.22]; BsuBI/PstI restriction endonuclease domain [PF06616.15]	4.62E-88	259	COG0698	G	Ribose 5-phosphate isomerase	K01808	ko00030,ko00051,ko00710,ko01100,ko01110,ko01120,ko01130,ko01200,ko01230,map00030,map00051,map00710,map01100,map01110,map01120,map01130,map01200,map01230	M00004,M00007,M00165,M00167	LacAB_rpiB	Bacteria	Bacteroidetes	Flavobacteriia	Flavobacteriales	Flavobacteriaceae	Flavobacterium	Flavobacterium
17196	NODE_108103_length_1749_cov_74.255370_g54232_i0_4	NODE_108103_length_1749_cov_74.255370_g54232_i0	K01809	mannose-6-phosphate isomerase [EC:5.3.1.8]	Phosphomannose isomerase type I, catalytic domain [PF20511.2]	3.37E-54	177	COG1482	G	mannose-6-phosphate isomerase	K01809	ko00051,ko00520,ko01100,ko01110,ko01130,map00051,map00520,map01100,map01110,map01130	M00114	PMI_typeI	Bacteria	Bacteroidetes	Flavobacteriia	Flavobacteriales	Flavobacteriaceae	Flavobacterium	Flavobacterium
290990	NODE_79884_length_2183_cov_135.421327_g30224_i1_3	NODE_79884_length_2183_cov_135.421327_g30224_i1	K01809	mannose-6-phosphate isomerase [EC:5.3.1.8]	Phosphomannose isomerase type I, catalytic domain [PF20511.2]; Mannose-6-phosphate isomerase, cupin domain [PF21621.1]	2.17E-134	390	COG1482	G	mannose-6-phosphate isomerase	K01809	ko00051,ko00520,ko01100,ko01110,ko01130,map00051,map00520,map01100,map01110,map01130	M00114	PMI_typeI	Bacteria	Bacteroidetes	Flavobacteriia	Flavobacteriales	Flavobacteriaceae	Flavobacterium	Flavobacterium
312527	NODE_88891_length_2018_cov_56.831362_g30894_i1_3	NODE_88891_length_2018_cov_56.831362_g30894_i1	K01809	mannose-6-phosphate isomerase [EC:5.3.1.8]	Phosphomannose isomerase type I, catalytic domain [PF20511.2]; Mannose-6-phosphate isomerase, cupin domain [PF21621.1]	1.04E-122	360	COG1482	G	mannose-6-phosphate isomerase	K01809	ko00051,ko00520,ko01100,ko01110,ko01130,map00051,map00520,map01100,map01110,map01130	M00114	PMI_typeI	Bacteria	Bacteroidetes	Flavobacteriia	Flavobacteriales	Flavobacteriaceae	Flavobacterium	Flavobacterium
59876	NODE_129047_length_1537_cov_12.993169_g69987_i0_2	NODE_129047_length_1537_cov_12.993169_g69987_i0	K01838	beta-phosphoglucomutase [EC:5.4.2.6]	Haloacid dehalogenase-like hydrolase [PF13419.10]; haloacid dehalogenase-like hydrolase [PF00702.30]; haloacid dehalogenase-like hydrolase [PF12710.11]; HAD-hyrolase-like [PF13242.10]	1.44E-87	264	COG0637	S	HAD-superfamily hydrolase, subfamily IA, variant 3	K01838	ko00500,map00500	NA	HAD_2	Bacteria	Bacteroidetes	Bacteroidia	Bacteroidales	NA	NA	NA
217758	NODE_52364_length_2970_cov_10.490853_g1_i16918_5	NODE_52364_length_2970_cov_10.490853_g1_i16918	NA	NA	NA	2.08E-29	111	COG0637	S	phosphonoacetaldehyde hydrolase activity	K01838	ko00500,map00500	NA	HAD_2	Bacteria	Proteobacteria	Betaproteobacteria	Burkholderiales	NA	Thiomonas	Thiomonas
268049	NODE_70774_length_2387_cov_13.953328_g29315_i0_1	NODE_70774_length_2387_cov_13.953328_g29315_i0	K01839	phosphopentomutase [EC:5.4.2.7]	Metalloenzyme superfamily [PF01676.22]	1.21E-161	465	COG1015	G	phosphopentomutase activity	K01839	ko00030,ko00230,map00030,map00230	NA	Metalloenzyme	Bacteria	Firmicutes	Clostridia	Eubacteriales	Clostridiaceae	Clostridium	Clostridium
36970	NODE_117715_length_1644_cov_3.029281_g61339_i0_2	NODE_117715_length_1644_cov_3.029281_g61339_i0	K01839	phosphopentomutase [EC:5.4.2.7]	Metalloenzyme superfamily [PF01676.22]	1.03E-168	480	COG1015	G	Phosphotransfer between the C1 and C5 carbon atoms of pentose	K01839	ko00030,ko00230,map00030,map00230	NA	Metalloenzyme	Bacteria	Proteobacteria	Alphaproteobacteria	Rhodospirillales	Acetobacteraceae	NA	NA
203568	NODE_47618_length_3181_cov_4.935972_g16723_i0_1	NODE_47618_length_3181_cov_4.935972_g16723_i0	K01839	phosphopentomutase [EC:5.4.2.7]	Metalloenzyme superfamily [PF01676.22]; Sulfatase [PF00884.27]; Type I phosphodiesterase / nucleotide pyrophosphatase [PF01663.26]	3.04E-94	290	COG1015	G	Phosphotransfer between the C1 and C5 carbon atoms of pentose	K01839	ko00030,ko00230,map00030,map00230	NA	Metalloenzyme	Bacteria	Verrucomicrobia	Verrucomicrobiae	NA	NA	NA	NA
326531	NODE_94983_length_1924_cov_2.484603_g44926_i0_2	NODE_94983_length_1924_cov_2.484603_g44926_i0	K01839	phosphopentomutase [EC:5.4.2.7]	Metalloenzyme superfamily [PF01676.22]; Sulfatase [PF00884.27]; Type I phosphodiesterase / nucleotide pyrophosphatase [PF01663.26]	4.78E-123	367	COG1015	G	Phosphotransfer between the C1 and C5 carbon atoms of pentose	K01839	ko00030,ko00230,map00030,map00230	NA	Metalloenzyme	Bacteria	Verrucomicrobia	Verrucomicrobiae	NA	NA	NA	NA
314078	NODE_89552_length_2008_cov_3.047028_g41196_i0_1	NODE_89552_length_2008_cov_3.047028_g41196_i0	K01839	phosphopentomutase [EC:5.4.2.7]	Metalloenzyme superfamily [PF01676.22]	8.87E-267	731	COG1015	G	phosphopentomutase activity	K01839	ko00030,ko00230,map00030,map00230	NA	Metalloenzyme	Bacteria	Nitrospirae	Nitrospira	Nitrospirales	Nitrospiraceae	Nitrospira	Nitrospira
335433	NODE_989_length_25078_cov_12.509978_g171_i0_16	NODE_989_length_25078_cov_12.509978_g171_i0	K01839	phosphopentomutase [EC:5.4.2.7]	Metalloenzyme superfamily [PF01676.22]	7.73E-277	757	COG1015	G	phosphopentomutase activity	K01839	ko00030,ko00230,map00030,map00230	NA	Metalloenzyme	Bacteria	Nitrospirae	Nitrospira	Nitrospirales	Nitrospiraceae	Nitrospira	Nitrospira
108294	NODE_21467_length_5442_cov_19.880052_g5666_i0_3	NODE_21467_length_5442_cov_19.880052_g5666_i0	K15778	phosphomannomutase / phosphoglucomutase [EC:5.4.2.8 5.4.2.2]	Phosphoglucomutase/phosphomannomutase, alpha/beta/alpha domain I [PF02878.20]; Phosphoglucomutase/phosphomannomutase, alpha/beta/alpha domain III [PF02880.20]; Phosphoglucomutase/phosphomannomutase, alpha/beta/alpha domain II [PF02879.20]; Phosphoglucomutase/phosphomannomutase, C-terminal domain [PF00408.24]	7.30E-223	627	COG1109	G	phosphomannomutase	K01840	ko00051,ko00520,ko01100,ko01110,ko01130,map00051,map00520,map01100,map01110,map01130	M00114	PGM_PMM_I,PGM_PMM_II,PGM_PMM_III,PGM_PMM_IV	Bacteria	Proteobacteria	Alphaproteobacteria	Rhodospirillales	Azospirillaceae	Azospirillum	Azospirillum
271670	NODE_72150_length_2353_cov_19.025000_g30132_i0_1	NODE_72150_length_2353_cov_19.025000_g30132_i0	NA	NA	Phosphoglucomutase/phosphomannomutase, C-terminal domain [PF00408.24]	8.83E-70	223	COG1109	G	Phosphoglucosamine mutase	K01840	ko00051,ko00520,ko01100,ko01110,ko01130,map00051,map00520,map01100,map01110,map01130	M00114	PGM_PMM_I,PGM_PMM_II,PGM_PMM_III,PGM_PMM_IV	Bacteria	Bacteroidetes	Flavobacteriia	Flavobacteriales	Weeksellaceae	Chryseobacterium	Chryseobacterium
335903	NODE_99212_length_1862_cov_7.153158_g47889_i0_1	NODE_99212_length_1862_cov_7.153158_g47889_i0	NA	NA	Phosphoglucomutase/phosphomannomutase, alpha/beta/alpha domain III [PF02880.20]; Phosphoglucomutase/phosphomannomutase, C-terminal domain [PF00408.24]	9.58E-105	315	COG1109	G	Phosphoglucomutase/phosphomannomutase, alpha/beta/alpha domain III	K01840	ko00051,ko00520,ko01100,ko01110,ko01130,map00051,map00520,map01100,map01110,map01130	M00114	PGM_PMM_I,PGM_PMM_II,PGM_PMM_III,PGM_PMM_IV	Bacteria	Bacteroidetes	Flavobacteriia	Flavobacteriales	Weeksellaceae	Cloacibacterium	Cloacibacterium
46774	NODE_12240_length_7659_cov_62.146190_g2762_i0_2	NODE_12240_length_7659_cov_62.146190_g2762_i0	K01810	glucose-6-phosphate isomerase [EC:5.3.1.9]	Phosphoglucose isomerase [PF00342.23]	0	939	COG0166	G	Belongs to the GPI family	K01810	ko00010,ko00030,ko00500,ko00520,ko01100,ko01110,ko01120,ko01130,ko01200,map00010,map00030,map00500,map00520,map01100,map01110,map01120,map01130,map01200	M00001,M00004,M00114	PGI	Bacteria	Bacteroidetes	Flavobacteriia	Flavobacteriales	Flavobacteriaceae	Flavobacterium	Flavobacterium
59204	NODE_12869_length_7451_cov_42.312822_g2928_i0_4	NODE_12869_length_7451_cov_42.312822_g2928_i0	K01810	glucose-6-phosphate isomerase [EC:5.3.1.9]	Phosphoglucose isomerase [PF00342.23]	4.06E-304	840	COG0166	G	Belongs to the GPI family	K01810	ko00010,ko00030,ko00500,ko00520,ko01100,ko01110,ko01120,ko01130,ko01200,map00010,map00030,map00500,map00520,map01100,map01110,map01120,map01130,map01200	M00001,M00004,M00114	PGI	Bacteria	Bacteroidetes	Flavobacteriia	Flavobacteriales	Flavobacteriaceae	Flavobacterium	Flavobacterium
63443	NODE_130915_length_1521_cov_5.371547_g71452_i0_1	NODE_130915_length_1521_cov_5.371547_g71452_i0	K01810	glucose-6-phosphate isomerase [EC:5.3.1.9]	Phosphoglucose isomerase [PF00342.23]	3.35999999944386e-315	866	COG0166	G	Belongs to the GPI family	K01810	ko00010,ko00030,ko00500,ko00520,ko01100,ko01110,ko01120,ko01130,ko01200,map00010,map00030,map00500,map00520,map01100,map01110,map01120,map01130,map01200	M00001,M00004,M00114	PGI	Bacteria	Bacteroidetes	Flavobacteriia	Flavobacteriales	Flavobacteriaceae	Flavobacterium	Flavobacterium
120204	NODE_24240_length_5035_cov_22.349859_g6634_i0_3	NODE_24240_length_5035_cov_22.349859_g6634_i0	NA	NA	Phosphoglucomutase/phosphomannomutase, alpha/beta/alpha domain I [PF02878.20]; Phosphoglucomutase/phosphomannomutase, alpha/beta/alpha domain II [PF02879.20]; Phosphoglucomutase/phosphomannomutase, alpha/beta/alpha domain III [PF02880.20]; Phosphoglucomutase/phosphomannomutase, C-terminal domain [PF00408.24]	1.31E-302	828	COG1109	G	Phosphoglucosamine mutase	K01840	ko00051,ko00520,ko01100,ko01110,ko01130,map00051,map00520,map01100,map01110,map01130	M00114	PGM_PMM_I,PGM_PMM_II,PGM_PMM_III,PGM_PMM_IV	Bacteria	Bacteroidetes	Flavobacteriia	Flavobacteriales	Weeksellaceae	Kaistella	Kaistella
188332	NODE_42941_length_3419_cov_22.983264_g6634_i1_4	NODE_42941_length_3419_cov_22.983264_g6634_i1	NA	NA	Phosphoglucomutase/phosphomannomutase, C-terminal domain [PF00408.24]	1.75E-55	185	COG1109	G	Phosphoglucosamine mutase	K01840	ko00051,ko00520,ko01100,ko01110,ko01130,map00051,map00520,map01100,map01110,map01130	M00114	PGM_PMM_I,PGM_PMM_II,PGM_PMM_III,PGM_PMM_IV	Bacteria	Bacteroidetes	Flavobacteriia	Flavobacteriales	Weeksellaceae	Kaistella	Kaistella
24040	NODE_111444_length_1711_cov_8.705739_g56642_i0_4	NODE_111444_length_1711_cov_8.705739_g56642_i0	NA	NA	Phosphoglucomutase/phosphomannomutase, C-terminal domain [PF00408.24]; Phosphoglucomutase/phosphomannomutase, alpha/beta/alpha domain III [PF02880.20]	3.01E-80	250	COG1109	G	Phosphoglucosamine mutase	K01840	ko00051,ko00520,ko01100,ko01110,ko01130,map00051,map00520,map01100,map01110,map01130	M00114	PGM_PMM_I,PGM_PMM_II,PGM_PMM_III,PGM_PMM_IV	Bacteria	Bacteroidetes	Flavobacteriia	Flavobacteriales	Weeksellaceae	NA	NA
46930	NODE_122490_length_1596_cov_14.572554_g64932_i0_1	NODE_122490_length_1596_cov_14.572554_g64932_i0	NA	NA	NA	2.23E-07	52	COG1109	G	Phosphoglucomutase phosphomannomutase alpha beta alpha domain I	K01840	ko00051,ko00520,ko01100,ko01110,ko01130,map00051,map00520,map01100,map01110,map01130	M00114	PGM_PMM_I,PGM_PMM_II,PGM_PMM_III,PGM_PMM_IV	Bacteria	Bacteroidetes	NA	NA	NA	NA	NA
55224	NODE_126657_length_1558_cov_3.720539_g68134_i0_1	NODE_126657_length_1558_cov_3.720539_g68134_i0	K01840	phosphomannomutase [EC:5.4.2.8]	Phosphoglucomutase/phosphomannomutase, alpha/beta/alpha domain I [PF02878.20]; Phosphoglucomutase/phosphomannomutase, alpha/beta/alpha domain II [PF02879.20]; Phosphoglucomutase/phosphomannomutase, alpha/beta/alpha domain III [PF02880.20]; Phosphoglucomutase/phosphomannomutase, C-terminal domain [PF00408.24]	1.13E-119	363	COG1109	G	the resulting product is then converted to GDP-mannose by ManC which is then used in the synthesis of mannose-containing glycoconjugates that are important for mediating entry into host cells	K01840	ko00051,ko00520,ko01100,ko01110,ko01130,map00051,map00520,map01100,map01110,map01130	M00114	PGM_PMM_I,PGM_PMM_II,PGM_PMM_III,PGM_PMM_IV	Bacteria	Acidobacteria	Thermoanaerobaculia	NA	NA	NA	NA
88548	NODE_17229_length_6255_cov_150.415400_g1_i8177_2	NODE_17229_length_6255_cov_150.415400_g1_i8177	K00971	mannose-1-phosphate guanylyltransferase [EC:2.7.7.13]	Phosphoglucomutase/phosphomannomutase, alpha/beta/alpha domain I [PF02878.20]; Phosphoglucomutase/phosphomannomutase, alpha/beta/alpha domain II [PF02879.20]; Phosphoglucomutase/phosphomannomutase, C-terminal domain [PF00408.24]	4.84E-202	577	COG1109	G	phosphomannomutase	K01840	ko00051,ko00520,ko01100,ko01110,ko01130,map00051,map00520,map01100,map01110,map01130	M00114	PGM_PMM_I,PGM_PMM_II,PGM_PMM_III,PGM_PMM_IV	Bacteria	Proteobacteria	Betaproteobacteria	Burkholderiales	Comamonadaceae	NA	NA
169111	NODE_37210_length_3772_cov_128.055691_g1_i13936_4	NODE_37210_length_3772_cov_128.055691_g1_i13936	NA	NA	Phosphoglucomutase/phosphomannomutase, C-terminal domain [PF00408.24]	3.34E-37	139	COG1109	G	phosphomannomutase	K01840	ko00051,ko00520,ko01100,ko01110,ko01130,map00051,map00520,map01100,map01110,map01130	M00114	PGM_PMM_I,PGM_PMM_II,PGM_PMM_III,PGM_PMM_IV	Bacteria	Proteobacteria	Betaproteobacteria	Burkholderiales	Comamonadaceae	NA	NA
240755	NODE_60434_length_2678_cov_11.490979_g23422_i0_1	NODE_60434_length_2678_cov_11.490979_g23422_i0	NA	NA	Phosphoglucomutase/phosphomannomutase, alpha/beta/alpha domain I [PF02878.20]; Phosphoglucomutase/phosphomannomutase, alpha/beta/alpha domain II [PF02879.20]	2.34E-166	476	COG1109	G	Phosphoglucomutase phosphomannomutase alpha beta alpha domain I	K01840	ko00051,ko00520,ko01100,ko01110,ko01130,map00051,map00520,map01100,map01110,map01130	M00114	PGM_PMM_I,PGM_PMM_II,PGM_PMM_III,PGM_PMM_IV	Bacteria	Bacteroidetes	NA	NA	NA	NA	NA
260254	NODE_67791_length_2463_cov_24.612552_g27586_i0_1	NODE_67791_length_2463_cov_24.612552_g27586_i0	NA	NA	Phosphoglucomutase/phosphomannomutase, C-terminal domain [PF00408.24]	1.86E-14	75.1	COG1109	G	Phosphoglucomutase/phosphomannomutase, alpha/beta/alpha domain I	K01840	ko00051,ko00520,ko01100,ko01110,ko01130,map00051,map00520,map01100,map01110,map01130	M00114	PGM_PMM_I,PGM_PMM_II,PGM_PMM_III,PGM_PMM_IV	Bacteria	Chlorobi	NA	NA	NA	NA	NA
292797	NODE_80628_length_2168_cov_6.615274_g35394_i0_1	NODE_80628_length_2168_cov_6.615274_g35394_i0	NA	NA	Phosphoglucomutase/phosphomannomutase, alpha/beta/alpha domain III [PF02880.20]; Phosphoglucomutase/phosphomannomutase, C-terminal domain [PF00408.24]	2.54E-72	231	COG1109	G	Phosphoglucomutase phosphomannomutase alpha beta alpha domain I	K01840	ko00051,ko00520,ko01100,ko01110,ko01130,map00051,map00520,map01100,map01110,map01130	M00114	PGM_PMM_I,PGM_PMM_II,PGM_PMM_III,PGM_PMM_IV	Bacteria	Bacteroidetes	Cytophagia	Cytophagales	NA	NA	NA
317407	NODE_90920_length_1985_cov_26.777197_g42122_i0_2	NODE_90920_length_1985_cov_26.777197_g42122_i0	NA	NA	Nucleotidyl transferase [PF00483.27]	1.34E-97	311	COG1109	G	phosphomannomutase	K01840	ko00051,ko00520,ko01100,ko01110,ko01130,map00051,map00520,map01100,map01110,map01130	M00114	PGM_PMM_I,PGM_PMM_II,PGM_PMM_III,PGM_PMM_IV	Bacteria	Proteobacteria	Alphaproteobacteria	NA	NA	NA	NA
323150	NODE_93455_length_1947_cov_6.610459_g43865_i0_1	NODE_93455_length_1947_cov_6.610459_g43865_i0	NA	NA	Phosphoglucomutase/phosphomannomutase, alpha/beta/alpha domain I [PF02878.20]; Phosphoglucomutase/phosphomannomutase, alpha/beta/alpha domain III [PF02880.20]; Phosphoglucomutase/phosphomannomutase, alpha/beta/alpha domain II [PF02879.20]; Phosphoglucomutase/phosphomannomutase, C-terminal domain [PF00408.24]	3.24E-111	342	COG1109	G	the resulting product is then converted to GDP-mannose by ManC which is then used in the synthesis of mannose-containing glycoconjugates that are important for mediating entry into host cells	K01840	ko00051,ko00520,ko01100,ko01110,ko01130,map00051,map00520,map01100,map01110,map01130	M00114	PGM_PMM_I,PGM_PMM_II,PGM_PMM_III,PGM_PMM_IV	Bacteria	Candidatus Moranbacteria	NA	NA	NA	NA	NA
105632	NODE_20917_length_5531_cov_178.566141_g1_i9435_2	NODE_20917_length_5531_cov_178.566141_g1_i9435	K00971	mannose-1-phosphate guanylyltransferase [EC:2.7.7.13]	Phosphoglucomutase/phosphomannomutase, alpha/beta/alpha domain I [PF02878.20]; Phosphoglucomutase/phosphomannomutase, alpha/beta/alpha domain II [PF02879.20]; Phosphoglucomutase/phosphomannomutase, C-terminal domain [PF00408.24]	4.84E-202	577	COG1109	G	phosphomannomutase	K01840	ko00051,ko00520,ko01100,ko01110,ko01130,map00051,map00520,map01100,map01110,map01130	M00114	PGM_PMM_I,PGM_PMM_II,PGM_PMM_III,PGM_PMM_IV	Bacteria	Proteobacteria	Betaproteobacteria	Rhodocyclales	Rhodocyclaceae	Propionivibrio	Propionivibrio
113711	NODE_22674_length_5258_cov_19.483124_g6073_i0_4	NODE_22674_length_5258_cov_19.483124_g6073_i0	K00971	mannose-1-phosphate guanylyltransferase [EC:2.7.7.13]	Phosphoglucomutase/phosphomannomutase, alpha/beta/alpha domain I [PF02878.20]; Phosphoglucomutase/phosphomannomutase, alpha/beta/alpha domain II [PF02879.20]; Phosphoglucomutase/phosphomannomutase, C-terminal domain [PF00408.24]	2.22E-230	649	COG1109	G	alpha beta alpha domain I	K01840	ko00051,ko00520,ko01100,ko01110,ko01130,map00051,map00520,map01100,map01110,map01130	M00114	PGM_PMM_I,PGM_PMM_II,PGM_PMM_III,PGM_PMM_IV	Bacteria	Proteobacteria	Gammaproteobacteria	Chromatiales	Chromatiaceae	Thiocapsa	Thiocapsa
120892	NODE_24408_length_5013_cov_19.014372_g6073_i3_4	NODE_24408_length_5013_cov_19.014372_g6073_i3	NA	NA	Phosphoglucomutase/phosphomannomutase, C-terminal domain [PF00408.24]	6.93E-130	384	COG1109	G	alpha beta alpha domain I	K01840	ko00051,ko00520,ko01100,ko01110,ko01130,map00051,map00520,map01100,map01110,map01130	M00114	PGM_PMM_I,PGM_PMM_II,PGM_PMM_III,PGM_PMM_IV	Bacteria	Proteobacteria	Gammaproteobacteria	Chromatiales	Chromatiaceae	Thiocystis	Thiocystis
150874	NODE_32159_length_4170_cov_14.656822_g9707_i0_1	NODE_32159_length_4170_cov_14.656822_g9707_i0	NA	NA	Phosphoglucomutase/phosphomannomutase, alpha/beta/alpha domain III [PF02880.20]; Phosphoglucomutase/phosphomannomutase, C-terminal domain [PF00408.24]	2.84E-77	245	COG1109	G	phosphoglucosamine mutase activity	K01840,K03431,K15778	ko00010,ko00030,ko00051,ko00052,ko00230,ko00500,ko00520,ko00521,ko01100,ko01110,ko01120,ko01130,map00010,map00030,map00051,map00052,map00230,map00500,map00520,map00521,map01100,map01110,map01120,map01130	M00114	PGM_PMM_I,PGM_PMM_II,PGM_PMM_III,PGM_PMM_IV	Bacteria	Ignavibacteriae	Ignavibacteria	NA	NA	NA	NA
61567	NODE_129957_length_1529_cov_9.039835_g70695_i0_1	NODE_129957_length_1529_cov_9.039835_g70695_i0	NA	NA	Phosphoglucomutase/phosphomannomutase, alpha/beta/alpha domain I [PF02878.20]	1.35E-74	237	COG1109	G	phosphoglucomutase phosphomannomutase alpha beta alpha domain II	K01840,K15778	ko00010,ko00030,ko00051,ko00052,ko00230,ko00500,ko00520,ko00521,ko01100,ko01110,ko01120,ko01130,map00010,map00030,map00051,map00052,map00230,map00500,map00520,map00521,map01100,map01110,map01120,map01130	M00114	PGM_PMM_I,PGM_PMM_II,PGM_PMM_III,PGM_PMM_IV	Bacteria	Proteobacteria	Oligoflexia	Bdellovibrionales	Bdellovibrionaceae	Bdellovibrio	Bdellovibrio
20595	NODE_10977_length_8145_cov_69.082755_g1_i5704_2	NODE_10977_length_8145_cov_69.082755_g1_i5704	NA	NA	NA	5.06E-31	119	COG1109	G	Protein involved in intramolecular transferase activity, phosphotransferases and carbohydrate metabolic process	K01840,K15778	ko00010,ko00030,ko00051,ko00052,ko00230,ko00500,ko00520,ko00521,ko01100,ko01110,ko01120,ko01130,map00010,map00030,map00051,map00052,map00230,map00500,map00520,map00521,map01100,map01110,map01120,map01130	M00114	PGM_PMM_I,PGM_PMM_II,PGM_PMM_III,PGM_PMM_IV	Bacteria	Proteobacteria	Betaproteobacteria	NA	NA	Candidatus Accumulibacter	Candidatus Accumulibacter
259892	NODE_6765_length_10704_cov_94.905653_g1_i3791_9	NODE_6765_length_10704_cov_94.905653_g1_i3791	NA	NA	NA	7.93E-30	116	COG1109	G	Protein involved in intramolecular transferase activity, phosphotransferases and carbohydrate metabolic process	K01840,K15778	ko00010,ko00030,ko00051,ko00052,ko00230,ko00500,ko00520,ko00521,ko01100,ko01110,ko01120,ko01130,map00010,map00030,map00051,map00052,map00230,map00500,map00520,map00521,map01100,map01110,map01120,map01130	M00114	PGM_PMM_I,PGM_PMM_II,PGM_PMM_III,PGM_PMM_IV	Bacteria	Proteobacteria	Betaproteobacteria	NA	NA	Candidatus Accumulibacter	Candidatus Accumulibacter
308504	NODE_87182_length_2046_cov_157.156107_g1_i21451_1	NODE_87182_length_2046_cov_157.156107_g1_i21451	NA	NA	NA	5.31E-19	86.7	COG1109	G	Protein involved in intramolecular transferase activity, phosphotransferases and carbohydrate metabolic process	K01840,K15778	ko00010,ko00030,ko00051,ko00052,ko00230,ko00500,ko00520,ko00521,ko01100,ko01110,ko01120,ko01130,map00010,map00030,map00051,map00052,map00230,map00500,map00520,map00521,map01100,map01110,map01120,map01130	M00114	PGM_PMM_I,PGM_PMM_II,PGM_PMM_III,PGM_PMM_IV	Bacteria	Proteobacteria	Betaproteobacteria	NA	NA	Candidatus Accumulibacter	Candidatus Accumulibacter
169780	NODE_37414_length_3758_cov_1468.624966_g11932_i0_4	NODE_37414_length_3758_cov_1468.624966_g11932_i0	NA	NA	Phosphoglucomutase/phosphomannomutase, alpha/beta/alpha domain I [PF02878.20]; Phosphoglucomutase/phosphomannomutase, alpha/beta/alpha domain II [PF02879.20]; Phosphoglucomutase/phosphomannomutase, alpha/beta/alpha domain III [PF02880.20]	4.78E-186	530	COG1109	G	phosphoglucomutase phosphomannomutase alpha beta alpha domain I	K01840,K15778	ko00010,ko00030,ko00051,ko00052,ko00230,ko00500,ko00520,ko00521,ko01100,ko01110,ko01120,ko01130,map00010,map00030,map00051,map00052,map00230,map00500,map00520,map00521,map01100,map01110,map01120,map01130	M00114	PGM_PMM_I,PGM_PMM_II,PGM_PMM_III,PGM_PMM_IV	Bacteria	Proteobacteria	Gammaproteobacteria	NA	Candidatus Competibacteraceae	Candidatus Competibacter	Candidatus Competibacter
43800	NODE_120968_length_1611_cov_7.160598_g63782_i0_1	NODE_120968_length_1611_cov_7.160598_g63782_i0	NA	NA	Phosphoglucomutase/phosphomannomutase, alpha/beta/alpha domain I [PF02878.20]; Phosphoglucomutase/phosphomannomutase, alpha/beta/alpha domain II [PF02879.20]; Phosphoglucomutase/phosphomannomutase, alpha/beta/alpha domain III [PF02880.20]	3.28E-169	486	COG1109	G	COG1109 Phosphomannomutase	K01840,K15778	ko00010,ko00030,ko00051,ko00052,ko00230,ko00500,ko00520,ko00521,ko01100,ko01110,ko01120,ko01130,map00010,map00030,map00051,map00052,map00230,map00500,map00520,map00521,map01100,map01110,map01120,map01130	M00114	PGM_PMM_I,PGM_PMM_II,PGM_PMM_III,PGM_PMM_IV	Bacteria	Proteobacteria	Gammaproteobacteria	NA	Candidatus Competibacteraceae	Candidatus Contendobacter	Candidatus Contendobacter
286460	NODE_78086_length_2221_cov_10.381750_g33766_i0_1	NODE_78086_length_2221_cov_10.381750_g33766_i0	NA	NA	Phosphoglucomutase/phosphomannomutase, alpha/beta/alpha domain II [PF02879.20]; Phosphoglucomutase/phosphomannomutase, alpha/beta/alpha domain III [PF02880.20]; Phosphoglucomutase/phosphomannomutase, C-terminal domain [PF00408.24]	3.48E-113	341	COG1109	G	Phosphoglucomutase/phosphomannomutase, alpha/beta/alpha domain III	K01840,K15778	ko00010,ko00030,ko00051,ko00052,ko00230,ko00500,ko00520,ko00521,ko01100,ko01110,ko01120,ko01130,map00010,map00030,map00051,map00052,map00230,map00500,map00520,map00521,map01100,map01110,map01120,map01130	M00114	PGM_PMM_I,PGM_PMM_II,PGM_PMM_III,PGM_PMM_IV	Bacteria	Proteobacteria	Gammaproteobacteria	NA	Candidatus Competibacteraceae	Candidatus Contendobacter	Candidatus Contendobacter
33970	NODE_116228_length_1659_cov_25.015132_g60215_i0_1	NODE_116228_length_1659_cov_25.015132_g60215_i0	NA	NA	Phosphoglucomutase/phosphomannomutase, alpha/beta/alpha domain III [PF02880.20]; Phosphoglucomutase/phosphomannomutase, C-terminal domain [PF00408.24]	4.12E-07	55.8	COG1109	G	Protein involved in intramolecular transferase activity, phosphotransferases and carbohydrate metabolic process	K01840,K15778	ko00010,ko00030,ko00051,ko00052,ko00230,ko00500,ko00520,ko00521,ko01100,ko01110,ko01120,ko01130,map00010,map00030,map00051,map00052,map00230,map00500,map00520,map00521,map01100,map01110,map01120,map01130	M00114	PGM_PMM_I,PGM_PMM_II,PGM_PMM_III,PGM_PMM_IV	Bacteria	NA	NA	NA	NA	NA	NA
214146	NODE_51099_length_3025_cov_4.185637_g18461_i0_1	NODE_51099_length_3025_cov_4.185637_g18461_i0	NA	NA	Phosphoglucomutase/phosphomannomutase, alpha/beta/alpha domain II [PF02879.20]; Phosphoglucomutase/phosphomannomutase, alpha/beta/alpha domain III [PF02880.20]; Phosphoglucomutase/phosphomannomutase, C-terminal domain [PF00408.24]	1.97E-132	390	COG1109	G	Phosphoglucomutase/phosphomannomutase, alpha/beta/alpha domain III	K01840,K15778	ko00010,ko00030,ko00051,ko00052,ko00230,ko00500,ko00520,ko00521,ko01100,ko01110,ko01120,ko01130,map00010,map00030,map00051,map00052,map00230,map00500,map00520,map00521,map01100,map01110,map01120,map01130	M00114	PGM_PMM_I,PGM_PMM_II,PGM_PMM_III,PGM_PMM_IV	Bacteria	Proteobacteria	Alphaproteobacteria	Rhodobacterales	NA	NA	NA
286147	NODE_77977_length_2223_cov_24.722791_g33696_i0_1	NODE_77977_length_2223_cov_24.722791_g33696_i0	NA	NA	Phosphoglucomutase/phosphomannomutase, alpha/beta/alpha domain I [PF02878.20]	1.53E-36	139	COG0836	G	Phosphoglucomutase phosphomannomutase alpha beta alpha domain I	K01840,K15778	ko00010,ko00030,ko00051,ko00052,ko00230,ko00500,ko00520,ko00521,ko01100,ko01110,ko01120,ko01130,map00010,map00030,map00051,map00052,map00230,map00500,map00520,map00521,map01100,map01110,map01120,map01130	M00114	PGM_PMM_I,PGM_PMM_II,PGM_PMM_III,PGM_PMM_IV	Bacteria	Bacteroidetes	NA	NA	NA	NA	NA
289034	NODE_79111_length_2199_cov_462.883349_g1_i20632_3	NODE_79111_length_2199_cov_462.883349_g1_i20632	NA	NA	NA	6.02E-19	86.7	COG1109	G	Protein involved in intramolecular transferase activity, phosphotransferases and carbohydrate metabolic process	K01840,K15778	ko00010,ko00030,ko00051,ko00052,ko00230,ko00500,ko00520,ko00521,ko01100,ko01110,ko01120,ko01130,map00010,map00030,map00051,map00052,map00230,map00500,map00520,map00521,map01100,map01110,map01120,map01130	M00114	PGM_PMM_I,PGM_PMM_II,PGM_PMM_III,PGM_PMM_IV	Bacteria	Proteobacteria	Betaproteobacteria	Burkholderiales	NA	NA	NA
5899	NODE_10279_length_8483_cov_211.955767_g2271_i0_4	NODE_10279_length_8483_cov_211.955767_g2271_i0	K01841	phosphoenolpyruvate phosphomutase [EC:5.4.2.9]	Phosphoenolpyruvate phosphomutase [PF13714.10]	4.13E-79	248	COG2513	GJM	Phosphoenolpyruvate phosphomutase	K01841	ko00440,ko01100,ko01120,ko01130,map00440,map01100,map01120,map01130	NA	NTP_transf_3,PEP_mutase	Bacteria	Proteobacteria	Betaproteobacteria	NA	NA	Candidatus Accumulibacter	Candidatus Accumulibacter
71767	NODE_1397_length_22147_cov_185.083492_g1_i881_20	NODE_1397_length_22147_cov_185.083492_g1_i881	K23999	phosphoenolpyruvate phosphomutase / 2-hydroxyethylphosphonate cytidylyltransferase [EC:5.4.2.9 2.7.7.104]	Phosphoenolpyruvate phosphomutase [PF13714.10]; Cytidylyltransferase-like [PF01467.30]	2.99E-246	684	COG0615	G	Phosphoenolpyruvate phosphomutase	K01841	ko00440,ko01100,ko01120,ko01130,map00440,map01100,map01120,map01130	NA	PEP_mutase	Bacteria	Proteobacteria	Betaproteobacteria	NA	NA	Candidatus Accumulibacter	Candidatus Accumulibacter
81001	NODE_1571_length_21121_cov_75.011830_g1_i991_14	NODE_1571_length_21121_cov_75.011830_g1_i991	K23999	phosphoenolpyruvate phosphomutase / 2-hydroxyethylphosphonate cytidylyltransferase [EC:5.4.2.9 2.7.7.104]	Phosphoenolpyruvate phosphomutase [PF13714.10]; Cytidylyltransferase-like [PF01467.30]	2.99E-246	684	COG0615	G	Phosphoenolpyruvate phosphomutase	K01841	ko00440,ko01100,ko01120,ko01130,map00440,map01100,map01120,map01130	NA	PEP_mutase	Bacteria	Proteobacteria	Betaproteobacteria	NA	NA	Candidatus Accumulibacter	Candidatus Accumulibacter
107586	NODE_21315_length_5467_cov_337.927512_g1_i9571_4	NODE_21315_length_5467_cov_337.927512_g1_i9571	K23999	phosphoenolpyruvate phosphomutase / 2-hydroxyethylphosphonate cytidylyltransferase [EC:5.4.2.9 2.7.7.104]	Phosphoenolpyruvate phosphomutase [PF13714.10]; Cytidylyltransferase-like [PF01467.30]	4.60E-246	683	COG0615	G	Phosphoenolpyruvate phosphomutase	K01841	ko00440,ko01100,ko01120,ko01130,map00440,map01100,map01120,map01130	NA	PEP_mutase	Bacteria	Proteobacteria	Betaproteobacteria	NA	NA	Candidatus Accumulibacter	Candidatus Accumulibacter
192397	NODE_4414_length_13273_cov_112.179242_g1_i2603_2	NODE_4414_length_13273_cov_112.179242_g1_i2603	K23999	phosphoenolpyruvate phosphomutase / 2-hydroxyethylphosphonate cytidylyltransferase [EC:5.4.2.9 2.7.7.104]	Phosphoenolpyruvate phosphomutase [PF13714.10]; Cytidylyltransferase-like [PF01467.30]	3.48E-245	681	COG0615	G	Phosphoenolpyruvate phosphomutase	K01841	ko00440,ko01100,ko01120,ko01130,map00440,map01100,map01120,map01130	NA	PEP_mutase	Bacteria	Proteobacteria	Betaproteobacteria	NA	NA	Candidatus Accumulibacter	Candidatus Accumulibacter
220085	NODE_5310_length_12116_cov_77.733870_g1_i3074_4	NODE_5310_length_12116_cov_77.733870_g1_i3074	K23999	phosphoenolpyruvate phosphomutase / 2-hydroxyethylphosphonate cytidylyltransferase [EC:5.4.2.9 2.7.7.104]	Phosphoenolpyruvate phosphomutase [PF13714.10]; Cytidylyltransferase-like [PF01467.30]	2.99E-246	684	COG0615	G	Phosphoenolpyruvate phosphomutase	K01841	ko00440,ko01100,ko01120,ko01130,map00440,map01100,map01120,map01130	NA	PEP_mutase	Bacteria	Proteobacteria	Betaproteobacteria	NA	NA	Candidatus Accumulibacter	Candidatus Accumulibacter
263661	NODE_69119_length_2428_cov_9.323567_g28365_i0_2	NODE_69119_length_2428_cov_9.323567_g28365_i0	K01841	phosphoenolpyruvate phosphomutase [EC:5.4.2.9]	Phosphoenolpyruvate phosphomutase [PF13714.10]; MobA-like NTP transferase domain [PF12804.11]; Nucleotidyl transferase [PF00483.27]	1.25E-237	671	COG1213	GIM	Phosphoenolpyruvate phosphomutase	K01841	ko00440,ko01100,ko01120,ko01130,map00440,map01100,map01120,map01130	NA	CTP_transf_like,NTP_transf_3,PEP_mutase	Bacteria	Proteobacteria	Betaproteobacteria	NA	NA	Candidatus Accumulibacter	Candidatus Accumulibacter
18203	NODE_108605_length_1744_cov_2.761221_g54596_i0_1	NODE_108605_length_1744_cov_2.761221_g54596_i0	NA	NA	Phosphoenolpyruvate phosphomutase [PF13714.10]	5.89E-61	199	COG2513	C	TIGRFAM phosphoenolpyruvate phosphomutase	K01841	ko00440,ko01100,ko01120,ko01130,map00440,map01100,map01120,map01130	NA	CTP_transf_like,NTP_transf_3,PEP_mutase	Bacteria	Acidobacteria	Vicinamibacteria	Vicinamibacterales	Vicinamibacteraceae	Luteitalea	Luteitalea
57277	NODE_127686_length_1549_cov_9.386179_g68937_i0_2	NODE_127686_length_1549_cov_9.386179_g68937_i0	NA	NA	Phosphoenolpyruvate phosphomutase [PF13714.10]; Cytidylyltransferase-like [PF01467.30]	7.82E-189	534	COG0615	G	Phosphoenolpyruvate phosphomutase	K01841	ko00440,ko01100,ko01120,ko01130,map00440,map01100,map01120,map01130	NA	PEP_mutase	Bacteria	Proteobacteria	Gammaproteobacteria	Xanthomonadales	Xanthomonadaceae	Lysobacter	Lysobacter
68041	NODE_133313_length_1501_cov_13.557423_g73352_i0_1	NODE_133313_length_1501_cov_13.557423_g73352_i0	NA	NA	Phosphoenolpyruvate phosphomutase [PF13714.10]	3.92E-61	195	COG2513	G	Isocitrate lyase and phosphorylmutase	K01841	ko00440,ko01100,ko01120,ko01130,map00440,map01100,map01120,map01130	NA	PEP_mutase	Bacteria	Proteobacteria	Alphaproteobacteria	NA	NA	NA	NA
68050	NODE_133315_length_1501_cov_13.111345_g73352_i1_3	NODE_133315_length_1501_cov_13.111345_g73352_i1	NA	NA	Phosphoenolpyruvate phosphomutase [PF13714.10]	3.92E-61	195	COG2513	G	Isocitrate lyase and phosphorylmutase	K01841	ko00440,ko01100,ko01120,ko01130,map00440,map01100,map01120,map01130	NA	PEP_mutase	Bacteria	Proteobacteria	Alphaproteobacteria	NA	NA	NA	NA
275055	NODE_73494_length_2321_cov_10.686833_g30909_i0_1	NODE_73494_length_2321_cov_10.686833_g30909_i0	NA	NA	NA	8.93E-11	61.6	COG0615	C	Phosphoenolpyruvate phosphomutase	K01841	ko00440,ko01100,ko01120,ko01130,map00440,map01100,map01120,map01130	NA	CTP_transf_like,NTP_transf_3,PEP_mutase	Bacteria	Bacteroidetes	Chitinophagia	Chitinophagales	Chitinophagaceae	NA	NA
150042	NODE_31970_length_4187_cov_5.828634_g9617_i0_7	NODE_31970_length_4187_cov_5.828634_g9617_i0	NA	NA	NA	2.70E-36	130	COG2513	G	Isocitrate lyase and phosphorylmutase	K01841	ko00440,ko01100,ko01120,ko01130,map00440,map01100,map01120,map01130	NA	PEP_mutase	Bacteria	Proteobacteria	Betaproteobacteria	Burkholderiales	Comamonadaceae	Simplicispira	Simplicispira
122954	NODE_24912_length_4944_cov_25.300965_g6883_i0_1	NODE_24912_length_4944_cov_25.300965_g6883_i0	NA	NA	NA	9.80E-43	147	COG2513	G	Catalyzes the thermodynamically favored C-C bond cleavage of (2R,3S)-2-methylisocitrate to yield pyruvate and succinate	K01841,K03417	ko00440,ko00640,ko01100,ko01120,ko01130,map00440,map00640,map01100,map01120,map01130	NA	PEP_mutase	Bacteria	Proteobacteria	Betaproteobacteria	Burkholderiales	NA	NA	NA
190152	NODE_43498_length_3390_cov_11.100090_g9094_i1_3	NODE_43498_length_3390_cov_11.100090_g9094_i1	K01843	lysine 2,3-aminomutase [EC:5.4.3.2]	Lysine-2,3-aminomutase [PF12544.12]; Radical SAM superfamily [PF04055.25]	3.53E-245	678	COG1509	E	lysine 2,3-aminomutase	K01843	ko00310,map00310	NA	Fer4_12,Fer4_14,LAM_C,Radical_SAM	Bacteria	Proteobacteria	Betaproteobacteria	Rhodocyclales	Azonexaceae	Azonexus	Azonexus
194073	NODE_44628_length_3328_cov_11.919816_g9094_i2_3	NODE_44628_length_3328_cov_11.919816_g9094_i2	K01843	lysine 2,3-aminomutase [EC:5.4.3.2]	Lysine-2,3-aminomutase [PF12544.12]; Radical SAM superfamily [PF04055.25]	3.53E-245	678	COG1509	E	lysine 2,3-aminomutase	K01843	ko00310,map00310	NA	Fer4_12,Fer4_14,LAM_C,Radical_SAM	Bacteria	Proteobacteria	Betaproteobacteria	Rhodocyclales	Azonexaceae	Azonexus	Azonexus
196460	NODE_45378_length_3290_cov_11.484613_g9094_i3_3	NODE_45378_length_3290_cov_11.484613_g9094_i3	K01843	lysine 2,3-aminomutase [EC:5.4.3.2]	Lysine-2,3-aminomutase [PF12544.12]; Radical SAM superfamily [PF04055.25]	3.53E-245	678	COG1509	E	lysine 2,3-aminomutase	K01843	ko00310,map00310	NA	Fer4_12,Fer4_14,LAM_C,Radical_SAM	Bacteria	Proteobacteria	Betaproteobacteria	Rhodocyclales	Azonexaceae	Azonexus	Azonexus
182454	NODE_41136_length_3523_cov_97.985797_g1_i14824_5	NODE_41136_length_3523_cov_97.985797_g1_i14824	K01843	lysine 2,3-aminomutase [EC:5.4.3.2]	Lysine-2,3-aminomutase [PF12544.12]; Radical SAM superfamily [PF04055.25]	1.25E-250	691	COG1509	E	lysine 2,3-aminomutase	K01843	ko00310,map00310	NA	Fer4_12,Fer4_14,LAM_C,Radical_SAM	Bacteria	Proteobacteria	Betaproteobacteria	Neisseriales	Chromobacteriaceae	Chromobacterium	Chromobacterium
196190	NODE_45297_length_3293_cov_82.954969_g1_i15654_2	NODE_45297_length_3293_cov_82.954969_g1_i15654	K01843	lysine 2,3-aminomutase [EC:5.4.3.2]	Lysine-2,3-aminomutase [PF12544.12]; Radical SAM superfamily [PF04055.25]	2.95E-249	688	COG1509	E	lysine 2,3-aminomutase	K01843	ko00310,map00310	NA	Fer4_12,Fer4_14,LAM_C,Radical_SAM	Bacteria	Proteobacteria	Betaproteobacteria	Neisseriales	Chromobacteriaceae	Chromobacterium	Chromobacterium
39192	NODE_118748_length_1633_cov_4.410897_g62101_i0_3	NODE_118748_length_1633_cov_4.410897_g62101_i0	NA	NA	Radical SAM superfamily [PF04055.25]	9.24E-147	422	COG1509	E	lysine 2,3-aminomutase	K01843	ko00310,map00310	NA	Fer4_12,Fer4_14,LAM_C,Radical_SAM	Bacteria	Proteobacteria	Betaproteobacteria	Burkholderiales	Comamonadaceae	NA	NA
55995	NODE_127049_length_1554_cov_17.344362_g68433_i0_1	NODE_127049_length_1554_cov_17.344362_g68433_i0	NA	NA	Radical SAM superfamily [PF04055.25]; 4Fe-4S single cluster domain [PF13353.10]	2.17E-30	121	COG1509	C	Lysine-2,3-aminomutase	K01843	ko00310,map00310	NA	Fer4_12,Fer4_14,LAM_C,Radical_SAM	Bacteria	Proteobacteria	Gammaproteobacteria	NA	Candidatus Competibacteraceae	NA	NA
169071	NODE_37203_length_3773_cov_12.494595_g11852_i0_1	NODE_37203_length_3773_cov_12.494595_g11852_i0	K01843	lysine 2,3-aminomutase [EC:5.4.3.2]	Lysine-2,3-aminomutase [PF12544.12]; Radical SAM superfamily [PF04055.25]	2.99E-194	545	COG1509	E	lysine 2,3-aminomutase activity	K01843	ko00310,map00310	NA	Fer4_14,LAM_C,Radical_SAM	Bacteria	Chlorobi	NA	NA	NA	NA	NA
198483	NODE_45995_length_3260_cov_4.331660_g15901_i0_1	NODE_45995_length_3260_cov_4.331660_g15901_i0	NA	NA	Radical SAM superfamily [PF04055.25]	3.60E-189	533	COG1509	E	lysine 2,3-aminomutase	K01843	ko00310,map00310	NA	Fer4_12,Fer4_14,LAM_C,Radical_SAM	Bacteria	Proteobacteria	Betaproteobacteria	NA	NA	NA	NA
205135	NODE_48118_length_3158_cov_12.703404_g16966_i0_2	NODE_48118_length_3158_cov_12.703404_g16966_i0	K01843	lysine 2,3-aminomutase [EC:5.4.3.2]	Lysine-2,3-aminomutase [PF12544.12]; Radical SAM superfamily [PF04055.25]; 4Fe-4S single cluster domain [PF13353.10]	2.95E-244	677	COG1509	C	Lysine 2,3-aminomutase	K01843	ko00310,map00310	NA	Fer4_12,Fer4_14,LAM_C,Radical_SAM	Bacteria	Bacteroidetes	NA	NA	NA	NA	NA
283293	NODE_76726_length_2249_cov_23.426471_g32908_i0_2	NODE_76726_length_2249_cov_23.426471_g32908_i0	K01843	lysine 2,3-aminomutase [EC:5.4.3.2]	Lysine-2,3-aminomutase [PF12544.12]; Radical SAM superfamily [PF04055.25]	1.63E-212	595	COG1509	C	Lysine-2,3-aminomutase	K01843	ko00310,map00310	NA	Fer4_12,LAM_C,Radical_SAM	Bacteria	Firmicutes	Clostridia	Eubacteriales	NA	NA	NA
296650	NODE_8213_length_9612_cov_27.920222_g1_i4474_4	NODE_8213_length_9612_cov_27.920222_g1_i4474	K01843	lysine 2,3-aminomutase [EC:5.4.3.2]	Lysine-2,3-aminomutase [PF12544.12]; Radical SAM superfamily [PF04055.25]	7.24E-250	689	COG1509	E	lysine 2,3-aminomutase	K01843	ko00310,map00310	NA	Fer4_12,Fer4_14,LAM_C,Radical_SAM	Bacteria	Proteobacteria	Betaproteobacteria	Burkholderiales	NA	NA	NA
311466	NODE_88467_length_2025_cov_7.856045_g40487_i0_3	NODE_88467_length_2025_cov_7.856045_g40487_i0	K01843	lysine 2,3-aminomutase [EC:5.4.3.2]	Lysine-2,3-aminomutase [PF12544.12]; Radical SAM superfamily [PF04055.25]	2.00E-216	605	COG1509	E	lysine 2,3-aminomutase activity	K01843	ko00310,map00310	NA	Fer4_14,LAM_C,Radical_SAM	Bacteria	Ignavibacteriae	Ignavibacteria	Ignavibacteriales	NA	NA	NA
320695	NODE_92360_length_1963_cov_6.771429_g43105_i0_2	NODE_92360_length_1963_cov_6.771429_g43105_i0	K01843	lysine 2,3-aminomutase [EC:5.4.3.2]	NA	7.60E-287	790	COG1509	E	Lysine 2,3-aminomutase	K01843	ko00310,map00310	NA	NA	Bacteria	Actinobacteria	Actinomycetia	Propionibacteriales	Nocardioidaceae	NA	NA
82140	NODE_1594_length_20979_cov_11.742227_g277_i0_10	NODE_1594_length_20979_cov_11.742227_g277_i0	K01843	lysine 2,3-aminomutase [EC:5.4.3.2]	Lysine-2,3-aminomutase [PF12544.12]; Radical SAM superfamily [PF04055.25]; 4Fe-4S single cluster domain [PF13353.10]	2.81E-280	765	COG1509	C	Lysine-2,3-aminomutase	K01843	ko00310,map00310	NA	LAM_C,Radical_SAM	Bacteria	Nitrospirae	Nitrospira	Nitrospirales	Nitrospiraceae	Nitrospira	Nitrospira
111493	NODE_22158_length_5335_cov_6.511973_g5895_i0_5	NODE_22158_length_5335_cov_6.511973_g5895_i0	K01843	lysine 2,3-aminomutase [EC:5.4.3.2]	Lysine-2,3-aminomutase [PF12544.12]; Radical SAM superfamily [PF04055.25]; 4Fe-4S single cluster domain [PF13353.10]	2.90E-277	760	COG1509	C	Lysine-2,3-aminomutase	K01843	ko00310,map00310	NA	LAM_C,Radical_SAM	Bacteria	Nitrospirae	Nitrospira	Nitrospirales	Nitrospiraceae	Nitrospira	Nitrospira
145400	NODE_30667_length_4300_cov_11.139106_g9094_i0_2	NODE_30667_length_4300_cov_11.139106_g9094_i0	K01843	lysine 2,3-aminomutase [EC:5.4.3.2]	Lysine-2,3-aminomutase [PF12544.12]; Radical SAM superfamily [PF04055.25]	3.53E-245	678	COG1509	E	lysine 2,3-aminomutase	K01843	ko00310,map00310	NA	Fer4_12,Fer4_14,LAM_C,Radical_SAM	Bacteria	Proteobacteria	Betaproteobacteria	Burkholderiales	Comamonadaceae	Pelomonas	Pelomonas
189687	NODE_43351_length_3397_cov_17.052347_g14637_i0_3	NODE_43351_length_3397_cov_17.052347_g14637_i0	K01843	lysine 2,3-aminomutase [EC:5.4.3.2]	Radical SAM superfamily [PF04055.25]; 4Fe-4S single cluster domain [PF13353.10]	1.39E-172	490	COG1509	C	Lysine-2,3-aminomutase	K01843	ko00310,map00310	NA	Fer4_12,LAM_C,Radical_SAM	Bacteria	Bacteroidetes	Bacteroidia	Bacteroidales	Williamwhitmaniaceae	Williamwhitmania	Williamwhitmania
191453	NODE_43855_length_3370_cov_45.738550_g125_i350_1	NODE_43855_length_3370_cov_45.738550_g125_i350	NA	NA	NA	1.22E-12	69.3	COG1509	E	TIGRFAM lysine 2,3-aminomutase YodO family protein	K01843,K19810	ko00310,map00310	NA	Fer4_12,Fer4_14,Radical_SAM	Bacteria	Proteobacteria	Gammaproteobacteria	Acidiferrobacterales	Acidiferrobacteraceae	Acidiferrobacter	Acidiferrobacter
76579	NODE_14856_length_6836_cov_128.083839_g1_i7306_8	NODE_14856_length_6836_cov_128.083839_g1_i7306	NA	NA	Radical SAM superfamily [PF04055.25]	1.60E-83	259	COG1509	C	COG1509 Lysine 2,3-aminomutase	K01843,K19810	ko00310,map00310	NA	Fer4_12,Fer4_14,Radical_SAM	Bacteria	Proteobacteria	Betaproteobacteria	NA	NA	Candidatus Accumulibacter	Candidatus Accumulibacter
83057	NODE_16113_length_6520_cov_88.976423_g1_i7787_9	NODE_16113_length_6520_cov_88.976423_g1_i7787	NA	NA	Radical SAM superfamily [PF04055.25]; 4Fe-4S single cluster domain [PF13353.10]	3.21E-85	265	COG1509	E	TIGRFAM lysine 2,3-aminomutase YodO family protein	K01843,K19810	ko00310,map00310	NA	Fer4_12,Fer4_14,Radical_SAM	Bacteria	Proteobacteria	Betaproteobacteria	NA	NA	Candidatus Accumulibacter	Candidatus Accumulibacter
84167	NODE_1631_length_20767_cov_34.036484_g1_i1022_13	NODE_1631_length_20767_cov_34.036484_g1_i1022	K19810	L-lysine 2,3-aminomutase [EC:5.4.3.-]	Radical SAM superfamily [PF04055.25]; 4Fe-4S single cluster domain [PF13353.10]	4.08E-117	349	COG1509	C	lysine 2,3-aminomutase	K01843,K19810	ko00310,map00310	NA	Fer4_12,Fer4_14,Radical_SAM	Bacteria	Proteobacteria	Betaproteobacteria	NA	NA	Candidatus Accumulibacter	Candidatus Accumulibacter
116008	NODE_231_length_39974_cov_161.721185_g1_i130_11	NODE_231_length_39974_cov_161.721185_g1_i130	K19810	L-lysine 2,3-aminomutase [EC:5.4.3.-]	Radical SAM superfamily [PF04055.25]	1.15E-119	355	COG1509	E	4Fe-4S single cluster domain	K01843,K19810	ko00310,map00310	NA	Fer4_12,Fer4_14,Radical_SAM	Bacteria	Proteobacteria	Betaproteobacteria	NA	NA	Candidatus Accumulibacter	Candidatus Accumulibacter
153277	NODE_3282_length_15162_cov_508.951156_g1_i1977_6	NODE_3282_length_15162_cov_508.951156_g1_i1977	K19810	L-lysine 2,3-aminomutase [EC:5.4.3.-]	Radical SAM superfamily [PF04055.25]	4.25E-122	363	COG1509	C	Lysine 2,3-aminomutase YodO family protein	K01843,K19810	ko00310,map00310	NA	Fer4_12,Fer4_14,Radical_SAM	Bacteria	Proteobacteria	Betaproteobacteria	NA	NA	Candidatus Accumulibacter	Candidatus Accumulibacter
157218	NODE_3389_length_14998_cov_513.840201_g1_i2039_6	NODE_3389_length_14998_cov_513.840201_g1_i2039	K19810	L-lysine 2,3-aminomutase [EC:5.4.3.-]	Radical SAM superfamily [PF04055.25]	4.25E-122	363	COG1509	C	Lysine 2,3-aminomutase YodO family protein	K01843,K19810	ko00310,map00310	NA	Fer4_12,Fer4_14,Radical_SAM	Bacteria	Proteobacteria	Betaproteobacteria	NA	NA	Candidatus Accumulibacter	Candidatus Accumulibacter
162162	NODE_3526_length_14738_cov_69.758950_g1_i2112_12	NODE_3526_length_14738_cov_69.758950_g1_i2112	K19810	L-lysine 2,3-aminomutase [EC:5.4.3.-]	Radical SAM superfamily [PF04055.25]; 4Fe-4S single cluster domain [PF13353.10]	2.28E-116	347	COG1509	C	COG1509 Lysine 2,3-aminomutase	K01843,K19810	ko00310,map00310	NA	Fer4_12,Fer4_14,Radical_SAM	Bacteria	Proteobacteria	Betaproteobacteria	NA	NA	Candidatus Accumulibacter	Candidatus Accumulibacter
163269	NODE_355_length_35043_cov_110.023935_g1_i212_24	NODE_355_length_35043_cov_110.023935_g1_i212	K19810	L-lysine 2,3-aminomutase [EC:5.4.3.-]	Radical SAM superfamily [PF04055.25]	1.15E-119	355	COG1509	E	4Fe-4S single cluster domain	K01843,K19810	ko00310,map00310	NA	Fer4_12,Fer4_14,Radical_SAM	Bacteria	Proteobacteria	Betaproteobacteria	NA	NA	Candidatus Accumulibacter	Candidatus Accumulibacter
207716	NODE_48958_length_3117_cov_80.422142_g1_i16351_2	NODE_48958_length_3117_cov_80.422142_g1_i16351	K19810	L-lysine 2,3-aminomutase [EC:5.4.3.-]	Radical SAM superfamily [PF04055.25]	1.21E-121	362	COG1509	C	Lysine 2,3-aminomutase YodO family protein	K01843,K19810	ko00310,map00310	NA	Fer4_12,Fer4_14,Radical_SAM	Bacteria	Proteobacteria	Betaproteobacteria	NA	NA	Candidatus Accumulibacter	Candidatus Accumulibacter
225862	NODE_550_length_30409_cov_116.831125_g1_i341_1	NODE_550_length_30409_cov_116.831125_g1_i341	NA	NA	Radical SAM superfamily [PF04055.25]; 4Fe-4S single cluster domain [PF13353.10]	3.21E-85	265	COG1509	E	TIGRFAM lysine 2,3-aminomutase YodO family protein	K01843,K19810	ko00310,map00310	NA	Fer4_12,Fer4_14,Radical_SAM	Bacteria	Proteobacteria	Betaproteobacteria	NA	NA	Candidatus Accumulibacter	Candidatus Accumulibacter
282544	NODE_76412_length_2255_cov_203.291017_g32718_i0_3	NODE_76412_length_2255_cov_203.291017_g32718_i0	NA	NA	Radical SAM superfamily [PF04055.25]	1.23E-67	218	COG1509	C	Lysine 2,3-aminomutase YodO family protein	K01843,K19810	ko00310,map00310	NA	Fer4_12,Fer4_14,Radical_SAM	Bacteria	Proteobacteria	Betaproteobacteria	NA	NA	Candidatus Accumulibacter	Candidatus Accumulibacter
319972	NODE_91_length_49301_cov_198.284919_g21_i0_40	NODE_91_length_49301_cov_198.284919_g21_i0	K19810	L-lysine 2,3-aminomutase [EC:5.4.3.-]	Radical SAM superfamily [PF04055.25]	1.82E-118	352	COG1509	C	COG1509 Lysine 2,3-aminomutase	K01843,K19810	ko00310,map00310	NA	Fer4_12,Fer4_14,Radical_SAM	Bacteria	Proteobacteria	Betaproteobacteria	NA	NA	Candidatus Accumulibacter	Candidatus Accumulibacter
127695	NODE_26064_length_4797_cov_34.171888_g7306_i0_2	NODE_26064_length_4797_cov_34.171888_g7306_i0	K19810	L-lysine 2,3-aminomutase [EC:5.4.3.-]	Radical SAM superfamily [PF04055.25]	7.88E-128	376	COG1509	C	COG1509 Lysine 2,3-aminomutase	K01843,K19810	ko00310,map00310	NA	Fer4_12,Fer4_14,Radical_SAM	Bacteria	Proteobacteria	Gammaproteobacteria	NA	Candidatus Competibacteraceae	Candidatus Contendobacter	Candidatus Contendobacter
139635	NODE_29156_length_4456_cov_38.782341_g291_i1_2	NODE_29156_length_4456_cov_38.782341_g291_i1	K19810	L-lysine 2,3-aminomutase [EC:5.4.3.-]	NA	1.28E-135	396	COG1509	E	TIGRFAM lysine 2,3-aminomutase YodO family protein	K01843,K19810	ko00310,map00310	NA	Fer4_12,Fer4_14,Radical_SAM	Bacteria	Proteobacteria	Gammaproteobacteria	NA	Candidatus Competibacteraceae	Candidatus Contendobacter	Candidatus Contendobacter
141259	NODE_29590_length_4412_cov_11.286472_g8650_i0_5	NODE_29590_length_4412_cov_11.286472_g8650_i0	NA	NA	NA	1.01E-48	166	COG1509	E	TIGRFAM lysine 2,3-aminomutase YodO family protein	K01843,K19810	ko00310,map00310	NA	Fer4_12,Fer4_14,Radical_SAM	Bacteria	Proteobacteria	Gammaproteobacteria	NA	Candidatus Competibacteraceae	Candidatus Contendobacter	Candidatus Contendobacter
173449	NODE_38511_length_3683_cov_41.689197_g291_i2_3	NODE_38511_length_3683_cov_41.689197_g291_i2	K19810	L-lysine 2,3-aminomutase [EC:5.4.3.-]	NA	1.28E-135	396	COG1509	E	TIGRFAM lysine 2,3-aminomutase YodO family protein	K01843,K19810	ko00310,map00310	NA	Fer4_12,Fer4_14,Radical_SAM	Bacteria	Proteobacteria	Gammaproteobacteria	NA	Candidatus Competibacteraceae	Candidatus Contendobacter	Candidatus Contendobacter
190497	NODE_43596_length_3384_cov_48.839323_g14756_i0_3	NODE_43596_length_3384_cov_48.839323_g14756_i0	K19810	L-lysine 2,3-aminomutase [EC:5.4.3.-]	Radical SAM superfamily [PF04055.25]	6.38E-111	330	COG1509	E	TIGRFAM lysine 2,3-aminomutase YodO family protein	K01843,K19810	ko00310,map00310	NA	Fer4_12,Fer4_14,Radical_SAM	Bacteria	Proteobacteria	Gammaproteobacteria	NA	Candidatus Competibacteraceae	Candidatus Contendobacter	Candidatus Contendobacter
243372	NODE_61421_length_2647_cov_23.261072_g23970_i0_2	NODE_61421_length_2647_cov_23.261072_g23970_i0	NA	NA	NA	1.68E-33	125	COG1509	C	4Fe-4S single cluster domain	K01843,K19810	ko00310,map00310	NA	Fer4_12,Fer4_14,Radical_SAM	Bacteria	Proteobacteria	Gammaproteobacteria	NA	Candidatus Competibacteraceae	Candidatus Contendobacter	Candidatus Contendobacter
295599	NODE_81752_length_2146_cov_20.660878_g291_i3_2	NODE_81752_length_2146_cov_20.660878_g291_i3	K19810	L-lysine 2,3-aminomutase [EC:5.4.3.-]	NA	1.28E-135	396	COG1509	E	TIGRFAM lysine 2,3-aminomutase YodO family protein	K01843,K19810	ko00310,map00310	NA	Fer4_12,Fer4_14,Radical_SAM	Bacteria	Proteobacteria	Gammaproteobacteria	NA	Candidatus Competibacteraceae	Candidatus Contendobacter	Candidatus Contendobacter
24524	NODE_11169_length_8078_cov_135.815365_g1_i5778_6	NODE_11169_length_8078_cov_135.815365_g1_i5778	K19810	L-lysine 2,3-aminomutase [EC:5.4.3.-]	Radical SAM superfamily [PF04055.25]	2.65E-117	350	COG1509	C	Lysine 2,3-aminomutase YodO family protein	K01843,K19810	ko00310,map00310	NA	Fer4_12,Fer4_14,Radical_SAM	Bacteria	Proteobacteria	Betaproteobacteria	Rhodocyclales	Rhodocyclaceae	NA	NA
85778	NODE_1662_length_20615_cov_42.303865_g291_i0_2	NODE_1662_length_20615_cov_42.303865_g291_i0	K19810	L-lysine 2,3-aminomutase [EC:5.4.3.-]	NA	1.28E-135	396	COG1509	E	TIGRFAM lysine 2,3-aminomutase YodO family protein	K01843,K19810	ko00310,map00310	NA	Fer4_12,Fer4_14,Radical_SAM	Bacteria	Proteobacteria	Gammaproteobacteria	NA	Candidatus Competibacteraceae	NA	NA
144938	NODE_3054_length_15649_cov_22.528505_g549_i0_13	NODE_3054_length_15649_cov_22.528505_g549_i0	K19810	L-lysine 2,3-aminomutase [EC:5.4.3.-]	Radical SAM superfamily [PF04055.25]; 4Fe-4S single cluster domain [PF13353.10]	2.95E-100	303	COG1509	E	TIGRFAM lysine 2,3-aminomutase YodO family protein	K01843,K19810	ko00310,map00310	NA	Fer4_12,Fer4_14,Radical_SAM	Bacteria	Proteobacteria	Gammaproteobacteria	NA	NA	NA	NA
23512	NODE_111192_length_1714_cov_4.247410_g56455_i0_1	NODE_111192_length_1714_cov_4.247410_g56455_i0	NA	NA	D-Lysine 5,6-aminomutase TIM-barrel domain of alpha subunit [PF09043.15]	3.84E-116	347	COG0274	F	D-Lysine 5,6-aminomutase TIM-barrel domain of alpha subunit	K01844	ko00310,map00310	NA	Lys-AminoMut_A	Bacteria	Proteobacteria	Betaproteobacteria	Burkholderiales	NA	NA	NA
109274	NODE_21677_length_5406_cov_13.218451_g2577_i3_4	NODE_21677_length_5406_cov_13.218451_g2577_i3	K01844	beta-lysine 5,6-aminomutase alpha subunit [EC:5.4.3.3]	D-Lysine 5,6-aminomutase TIM-barrel domain of alpha subunit [PF09043.15]	1.10000000000968e-313	862	COG0274	F	Lysine 2,3-aminomutase	K01844	ko00310,map00310	NA	Lys-AminoMut_A	Bacteria	NA	NA	NA	NA	NA	NA
130059	NODE_26652_length_4721_cov_96.283563_g7547_i0_4	NODE_26652_length_4721_cov_96.283563_g7547_i0	K01844	beta-lysine 5,6-aminomutase alpha subunit [EC:5.4.3.3]	D-Lysine 5,6-aminomutase TIM-barrel domain of alpha subunit [PF09043.15]	2.02E-304	838	COG0274	F	D-Lysine 5,6-aminomutase TIM-barrel domain of alpha subunit	K01844	ko00310,map00310	NA	Lys-AminoMut_A	Bacteria	NA	NA	NA	NA	NA	NA
204680	NODE_47981_length_3164_cov_58.046910_g7547_i5_2	NODE_47981_length_3164_cov_58.046910_g7547_i5	K01844	beta-lysine 5,6-aminomutase alpha subunit [EC:5.4.3.3]	D-Lysine 5,6-aminomutase TIM-barrel domain of alpha subunit [PF09043.15]	4.74E-303	834	COG0274	F	D-Lysine 5,6-aminomutase TIM-barrel domain of alpha subunit	K01844	ko00310,map00310	NA	Lys-AminoMut_A	Bacteria	Proteobacteria	Betaproteobacteria	Burkholderiales	NA	NA	NA
295257	NODE_81629_length_2149_cov_4.570809_g36021_i0_3	NODE_81629_length_2149_cov_4.570809_g36021_i0	NA	NA	D-Lysine 5,6-aminomutase TIM-barrel domain of alpha subunit [PF09043.15]	1.73E-216	608	COG0274	F	D-Lysine 5,6-aminomutase TIM-barrel domain of alpha subunit	K01844	ko00310,map00310	NA	Lys-AminoMut_A	Bacteria	Proteobacteria	Betaproteobacteria	Rhodocyclales	NA	NA	NA
296653	NODE_8213_length_9612_cov_27.920222_g1_i4474_7	NODE_8213_length_9612_cov_27.920222_g1_i4474	K01844	beta-lysine 5,6-aminomutase alpha subunit [EC:5.4.3.3]	D-Lysine 5,6-aminomutase TIM-barrel domain of alpha subunit [PF09043.15]	6.98E-295	814	COG0274	F	D-Lysine 5,6-aminomutase TIM-barrel domain of alpha subunit	K01844	ko00310,map00310	NA	Lys-AminoMut_A	Bacteria	Proteobacteria	Betaproteobacteria	Burkholderiales	NA	NA	NA
46090	NODE_12208_length_7673_cov_23.867500_g2751_i0_2	NODE_12208_length_7673_cov_23.867500_g2751_i0	K01845	glutamate-1-semialdehyde 2,1-aminomutase [EC:5.4.3.8]	Aminotransferase class-III [PF00202.25]	1.57E-268	740	COG0001	H	Aminotransferase	K01845	ko00860,ko01100,ko01110,ko01120,map00860,map01100,map01110,map01120	M00121	Aminotran_3	Bacteria	Proteobacteria	Betaproteobacteria	Burkholderiales	NA	Aquincola	Aquincola
276470	NODE_74032_length_2308_cov_9.698881_g6834_i6_3	NODE_74032_length_2308_cov_9.698881_g6834_i6	K01845	glutamate-1-semialdehyde 2,1-aminomutase [EC:5.4.3.8]	Aminotransferase class-III [PF00202.25]	4.34E-174	501	COG0001	H	Aminotransferase class-III	K01845	ko00860,ko01100,ko01110,ko01120,map00860,map01100,map01110,map01120	M00121	Aminotran_3	Bacteria	Proteobacteria	Betaproteobacteria	Burkholderiales	NA	Aquincola	Aquincola
19133	NODE_108_length_48237_cov_37.674923_g24_i0_14	NODE_108_length_48237_cov_37.674923_g24_i0	K01845	glutamate-1-semialdehyde 2,1-aminomutase [EC:5.4.3.8]	Aminotransferase class-III [PF00202.25]	6.69E-270	743	COG0001	H	Aminotransferase	K01845	ko00860,ko01100,ko01110,ko01120,map00860,map01100,map01110,map01120	M00121	Aminotran_3	Bacteria	Proteobacteria	Betaproteobacteria	Rhodocyclales	Azonexaceae	Azonexus	Azonexus
209646	NODE_49593_length_3090_cov_5.827312_g17687_i0_2	NODE_49593_length_3090_cov_5.827312_g17687_i0	K01845	glutamate-1-semialdehyde 2,1-aminomutase [EC:5.4.3.8]	Aminotransferase class-III [PF00202.25]; Aminotransferase class I and II [PF00155.25]	1.65E-236	658	COG0001	H	Aminotransferase class-III	K01845	ko00860,ko01100,ko01110,ko01120,map00860,map01100,map01110,map01120	M00121	Aminotran_3	Bacteria	Verrucomicrobia	Verrucomicrobiae	Verrucomicrobiales	Verrucomicrobiaceae	Brevifollis	Brevifollis
122417	NODE_24777_length_4960_cov_36.047882_g6834_i0_6	NODE_24777_length_4960_cov_36.047882_g6834_i0	K01845	glutamate-1-semialdehyde 2,1-aminomutase [EC:5.4.3.8]	Aminotransferase class-III [PF00202.25]	7.48E-186	531	COG0001	H	Aminotransferase class-III	K01845	ko00860,ko01100,ko01110,ko01120,map00860,map01100,map01110,map01120	M00121	Aminotran_3	Bacteria	Proteobacteria	Alphaproteobacteria	Caulobacterales	Caulobacteraceae	Brevundimonas	Brevundimonas
20297	NODE_10960_length_8155_cov_193.381094_g1_i5696_4	NODE_10960_length_8155_cov_193.381094_g1_i5696	K01845	glutamate-1-semialdehyde 2,1-aminomutase [EC:5.4.3.8]	Aminotransferase class-III [PF00202.25]	2.80E-266	734	COG0001	H	Protein involved in glutamate-1-semialdehyde 2,1-aminomutase activity	K01845	ko00860,ko01100,ko01110,ko01120,map00860,map01100,map01110,map01120	M00121	Aminotran_3	Bacteria	Proteobacteria	Betaproteobacteria	NA	NA	Candidatus Accumulibacter	Candidatus Accumulibacter
30156	NODE_114454_length_1678_cov_42.545794_g17352_i1_2	NODE_114454_length_1678_cov_42.545794_g17352_i1	NA	NA	NA	8.97E-14	70.5	COG0001	H	Aminotransferase	K01845	ko00860,ko01100,ko01110,ko01120,map00860,map01100,map01110,map01120	M00121	Aminotran_3	Bacteria	Proteobacteria	Betaproteobacteria	NA	NA	Candidatus Accumulibacter	Candidatus Accumulibacter
41806	NODE_11_length_68793_cov_249.964348_g6_i0_54	NODE_11_length_68793_cov_249.964348_g6_i0	K01845	glutamate-1-semialdehyde 2,1-aminomutase [EC:5.4.3.8]	Aminotransferase class-III [PF00202.25]	5.80E-307	837	COG0001	H	Protein involved in glutamate-1-semialdehyde 2,1-aminomutase activity	K01845	ko00860,ko01100,ko01110,ko01120,map00860,map01100,map01110,map01120	M00121	Aminotran_3	Bacteria	Proteobacteria	Betaproteobacteria	NA	NA	Candidatus Accumulibacter	Candidatus Accumulibacter
43933	NODE_120_length_46815_cov_129.294596_g6_i2_34	NODE_120_length_46815_cov_129.294596_g6_i2	K01845	glutamate-1-semialdehyde 2,1-aminomutase [EC:5.4.3.8]	Aminotransferase class-III [PF00202.25]	8.53E-261	720	COG0001	H	Protein involved in glutamate-1-semialdehyde 2,1-aminomutase activity	K01845	ko00860,ko01100,ko01110,ko01120,map00860,map01100,map01110,map01120	M00121	Aminotran_3	Bacteria	Proteobacteria	Betaproteobacteria	NA	NA	Candidatus Accumulibacter	Candidatus Accumulibacter
62703	NODE_1304_length_22777_cov_75.033078_g6_i11_6	NODE_1304_length_22777_cov_75.033078_g6_i11	K01845	glutamate-1-semialdehyde 2,1-aminomutase [EC:5.4.3.8]	Aminotransferase class-III [PF00202.25]	5.80E-307	837	COG0001	H	Protein involved in glutamate-1-semialdehyde 2,1-aminomutase activity	K01845	ko00860,ko01100,ko01110,ko01120,map00860,map01100,map01110,map01120	M00121	Aminotran_3	Bacteria	Proteobacteria	Betaproteobacteria	NA	NA	Candidatus Accumulibacter	Candidatus Accumulibacter
77970	NODE_1509_length_21406_cov_635.491586_g1_i947_12	NODE_1509_length_21406_cov_635.491586_g1_i947	K01845	glutamate-1-semialdehyde 2,1-aminomutase [EC:5.4.3.8]	Aminotransferase class-III [PF00202.25]	6.29E-263	725	COG0001	H	Protein involved in glutamate-1-semialdehyde 2,1-aminomutase activity	K01845	ko00860,ko01100,ko01110,ko01120,map00860,map01100,map01110,map01120	M00121	Aminotran_3	Bacteria	Proteobacteria	Betaproteobacteria	NA	NA	Candidatus Accumulibacter	Candidatus Accumulibacter
84290	NODE_16341_length_6456_cov_187.318816_g1_i7858_7	NODE_16341_length_6456_cov_187.318816_g1_i7858	K01845	glutamate-1-semialdehyde 2,1-aminomutase [EC:5.4.3.8]	Aminotransferase class-III [PF00202.25]	3.26E-265	731	COG0001	H	Protein involved in glutamate-1-semialdehyde 2,1-aminomutase activity	K01845	ko00860,ko01100,ko01110,ko01120,map00860,map01100,map01110,map01120	M00121	Aminotran_3	Bacteria	Proteobacteria	Betaproteobacteria	NA	NA	Candidatus Accumulibacter	Candidatus Accumulibacter
107064	NODE_211_length_41362_cov_127.909007_g6_i5_6	NODE_211_length_41362_cov_127.909007_g6_i5	K01845	glutamate-1-semialdehyde 2,1-aminomutase [EC:5.4.3.8]	Aminotransferase class-III [PF00202.25]	2.71E-257	711	COG0001	H	Protein involved in glutamate-1-semialdehyde 2,1-aminomutase activity	K01845	ko00860,ko01100,ko01110,ko01120,map00860,map01100,map01110,map01120	M00121	Aminotran_3	Bacteria	Proteobacteria	Betaproteobacteria	NA	NA	Candidatus Accumulibacter	Candidatus Accumulibacter
113686	NODE_22664_length_5258_cov_1018.153713_g1_i10001_7	NODE_22664_length_5258_cov_1018.153713_g1_i10001	K01845	glutamate-1-semialdehyde 2,1-aminomutase [EC:5.4.3.8]	Aminotransferase class-III [PF00202.25]	2.80E-266	734	COG0001	H	Protein involved in glutamate-1-semialdehyde 2,1-aminomutase activity	K01845	ko00860,ko01100,ko01110,ko01120,map00860,map01100,map01110,map01120	M00121	Aminotran_3	Bacteria	Proteobacteria	Betaproteobacteria	NA	NA	Candidatus Accumulibacter	Candidatus Accumulibacter
124489	NODE_252_length_38845_cov_181.110260_g49_i0_20	NODE_252_length_38845_cov_181.110260_g49_i0	K01845	glutamate-1-semialdehyde 2,1-aminomutase [EC:5.4.3.8]	Aminotransferase class-III [PF00202.25]	2.64E-303	827	COG0001	H	Protein involved in glutamate-1-semialdehyde 2,1-aminomutase activity	K01845	ko00860,ko01100,ko01110,ko01120,map00860,map01100,map01110,map01120	M00121	Aminotran_3	Bacteria	Proteobacteria	Betaproteobacteria	NA	NA	Candidatus Accumulibacter	Candidatus Accumulibacter
163776	NODE_35739_length_3877_cov_83.615405_g11193_i0_3	NODE_35739_length_3877_cov_83.615405_g11193_i0	K01845	glutamate-1-semialdehyde 2,1-aminomutase [EC:5.4.3.8]	Aminotransferase class-III [PF00202.25]	6.58E-265	730	COG0001	H	Protein involved in glutamate-1-semialdehyde 2,1-aminomutase activity	K01845	ko00860,ko01100,ko01110,ko01120,map00860,map01100,map01110,map01120	M00121	Aminotran_3	Bacteria	Proteobacteria	Betaproteobacteria	NA	NA	Candidatus Accumulibacter	Candidatus Accumulibacter
165493	NODE_36221_length_3844_cov_11.128613_g11398_i0_2	NODE_36221_length_3844_cov_11.128613_g11398_i0	K01845	glutamate-1-semialdehyde 2,1-aminomutase [EC:5.4.3.8]	Aminotransferase class-III [PF00202.25]	2.46E-262	724	COG0001	H	Protein involved in glutamate-1-semialdehyde 2,1-aminomutase activity	K01845	ko00860,ko01100,ko01110,ko01120,map00860,map01100,map01110,map01120	M00121	Aminotran_3	Bacteria	Proteobacteria	Betaproteobacteria	NA	NA	Candidatus Accumulibacter	Candidatus Accumulibacter
170948	NODE_37755_length_3733_cov_46.593989_g11886_i1_2	NODE_37755_length_3733_cov_46.593989_g11886_i1	NA	NA	Aminotransferase class-III [PF00202.25]	6.52E-257	718	COG0001	H	Aminotransferase class-III	K01845	ko00860,ko01100,ko01110,ko01120,map00860,map01100,map01110,map01120	M00121	Aminotran_3	Bacteria	Proteobacteria	Betaproteobacteria	NA	NA	Candidatus Accumulibacter	Candidatus Accumulibacter
179764	NODE_40357_length_3570_cov_90.622534_g11193_i2_3	NODE_40357_length_3570_cov_90.622534_g11193_i2	K01845	glutamate-1-semialdehyde 2,1-aminomutase [EC:5.4.3.8]	Aminotransferase class-III [PF00202.25]	1.08E-261	722	COG0001	H	Protein involved in glutamate-1-semialdehyde 2,1-aminomutase activity	K01845	ko00860,ko01100,ko01110,ko01120,map00860,map01100,map01110,map01120	M00121	Aminotran_3	Bacteria	Proteobacteria	Betaproteobacteria	NA	NA	Candidatus Accumulibacter	Candidatus Accumulibacter
207493	NODE_48897_length_3120_cov_37.105021_g17352_i0_2	NODE_48897_length_3120_cov_37.105021_g17352_i0	K01845	glutamate-1-semialdehyde 2,1-aminomutase [EC:5.4.3.8]	Aminotransferase class-III [PF00202.25]	3.85E-257	711	COG0001	H	Protein involved in glutamate-1-semialdehyde 2,1-aminomutase activity	K01845	ko00860,ko01100,ko01110,ko01120,map00860,map01100,map01110,map01120	M00121	Aminotran_3	Bacteria	Proteobacteria	Betaproteobacteria	NA	NA	Candidatus Accumulibacter	Candidatus Accumulibacter
213704	NODE_50936_length_3031_cov_23.724476_g11398_i1_2	NODE_50936_length_3031_cov_23.724476_g11398_i1	K01845	glutamate-1-semialdehyde 2,1-aminomutase [EC:5.4.3.8]	Aminotransferase class-III [PF00202.25]	2.46E-262	724	COG0001	H	Protein involved in glutamate-1-semialdehyde 2,1-aminomutase activity	K01845	ko00860,ko01100,ko01110,ko01120,map00860,map01100,map01110,map01120	M00121	Aminotran_3	Bacteria	Proteobacteria	Betaproteobacteria	NA	NA	Candidatus Accumulibacter	Candidatus Accumulibacter
239411	NODE_5993_length_11441_cov_18.671446_g1179_i0_2	NODE_5993_length_11441_cov_18.671446_g1179_i0	K01845	glutamate-1-semialdehyde 2,1-aminomutase [EC:5.4.3.8]	Aminotransferase class-III [PF00202.25]	2.40E-279	767	COG0001	H	Protein involved in glutamate-1-semialdehyde 2,1-aminomutase activity	K01845	ko00860,ko01100,ko01110,ko01120,map00860,map01100,map01110,map01120	M00121	Aminotran_3	Bacteria	Proteobacteria	Betaproteobacteria	NA	NA	Candidatus Accumulibacter	Candidatus Accumulibacter
282762	NODE_7650_length_9989_cov_96.319585_g1_i4221_1	NODE_7650_length_9989_cov_96.319585_g1_i4221	K01845	glutamate-1-semialdehyde 2,1-aminomutase [EC:5.4.3.8]	Aminotransferase class-III [PF00202.25]	3.17E-121	356	COG0001	H	Protein involved in glutamate-1-semialdehyde 2,1-aminomutase activity	K01845	ko00860,ko01100,ko01110,ko01120,map00860,map01100,map01110,map01120	M00121	Aminotran_3	Bacteria	Proteobacteria	Betaproteobacteria	NA	NA	Candidatus Accumulibacter	Candidatus Accumulibacter
291968	NODE_802_length_27114_cov_202.036648_g49_i3_9	NODE_802_length_27114_cov_202.036648_g49_i3	K01845	glutamate-1-semialdehyde 2,1-aminomutase [EC:5.4.3.8]	Aminotransferase class-III [PF00202.25]	2.64E-303	827	COG0001	H	Protein involved in glutamate-1-semialdehyde 2,1-aminomutase activity	K01845	ko00860,ko01100,ko01110,ko01120,map00860,map01100,map01110,map01120	M00121	Aminotran_3	Bacteria	Proteobacteria	Betaproteobacteria	NA	NA	Candidatus Accumulibacter	Candidatus Accumulibacter
35102	NODE_11682_length_7882_cov_70.853758_g2609_i0_13	NODE_11682_length_7882_cov_70.853758_g2609_i0	NA	NA	NA	2.19E-37	137	COG0001	H	intramolecular transferase activity, transferring amino groups	K01845	ko00860,ko01100,ko01110,ko01120,map00860,map01100,map01110,map01120	M00121	Aminotran_3	Bacteria	Proteobacteria	Gammaproteobacteria	NA	Candidatus Competibacteraceae	Candidatus Contendobacter	Candidatus Contendobacter
72313	NODE_14062_length_7063_cov_24.825322_g3283_i0_2	NODE_14062_length_7063_cov_24.825322_g3283_i0	K01845	glutamate-1-semialdehyde 2,1-aminomutase [EC:5.4.3.8]	Aminotransferase class-III [PF00202.25]	1.08E-215	606	COG0001	H	PFAM Aminotransferase class-III	K01845	ko00860,ko01100,ko01110,ko01120,map00860,map01100,map01110,map01120	M00121	Aminotran_3	Bacteria	Proteobacteria	Gammaproteobacteria	NA	Candidatus Competibacteraceae	Candidatus Contendobacter	Candidatus Contendobacter
215276	NODE_51483_length_3007_cov_23.624404_g2609_i4_5	NODE_51483_length_3007_cov_23.624404_g2609_i4	NA	NA	NA	2.19E-37	137	COG0001	H	intramolecular transferase activity, transferring amino groups	K01845	ko00860,ko01100,ko01110,ko01120,map00860,map01100,map01110,map01120	M00121	Aminotran_3	Bacteria	Proteobacteria	Gammaproteobacteria	NA	Candidatus Competibacteraceae	Candidatus Contendobacter	Candidatus Contendobacter
139873	NODE_29224_length_4449_cov_20.907678_g8508_i0_1	NODE_29224_length_4449_cov_20.907678_g8508_i0	NA	NA	Aminotransferase class-III [PF00202.25]	4.56E-93	283	COG0001	E	Converts (S)-4-amino-5-oxopentanoate to 5-aminolevulinate during the porphyrin biosynthesis pathway	K01845	ko00860,ko01100,ko01110,ko01120,map00860,map01100,map01110,map01120	M00121	Aminotran_3	Bacteria	Bacteroidetes	Flavobacteriia	Flavobacteriales	Weeksellaceae	Chryseobacterium	Chryseobacterium
142721	NODE_29961_length_4373_cov_26.507209_g8508_i1_3	NODE_29961_length_4373_cov_26.507209_g8508_i1	NA	NA	Aminotransferase class-III [PF00202.25]	4.56E-93	283	COG0001	E	Converts (S)-4-amino-5-oxopentanoate to 5-aminolevulinate during the porphyrin biosynthesis pathway	K01845	ko00860,ko01100,ko01110,ko01120,map00860,map01100,map01110,map01120	M00121	Aminotran_3	Bacteria	Bacteroidetes	Flavobacteriia	Flavobacteriales	Weeksellaceae	Chryseobacterium	Chryseobacterium
270036	NODE_71549_length_2368_cov_4.397386_g29755_i0_4	NODE_71549_length_2368_cov_4.397386_g29755_i0	NA	NA	Aminotransferase class-III [PF00202.25]	1.15E-39	142	COG0001	H	PFAM aminotransferase class-III	K01845	ko00860,ko01100,ko01110,ko01120,map00860,map01100,map01110,map01120	M00121	Aminotran_3	Bacteria	Proteobacteria	Betaproteobacteria	Burkholderiales	Comamonadaceae	Curvibacter	Curvibacter
88498	NODE_17218_length_6259_cov_137.011154_g4242_i0_2	NODE_17218_length_6259_cov_137.011154_g4242_i0	K01810	glucose-6-phosphate isomerase [EC:5.3.1.9]	Phosphoglucose isomerase [PF00342.23]	0	951	COG0166	G	Belongs to the GPI family	K01810	ko00010,ko00030,ko00500,ko00520,ko01100,ko01110,ko01120,ko01130,ko01200,map00010,map00030,map00500,map00520,map01100,map01110,map01120,map01130,map01200	M00001,M00004,M00114	PGI	Bacteria	Bacteroidetes	Flavobacteriia	Flavobacteriales	Flavobacteriaceae	Flavobacterium	Flavobacterium
112564	NODE_2238_length_17833_cov_13.089527_g400_i0_4	NODE_2238_length_17833_cov_13.089527_g400_i0	K01845	glutamate-1-semialdehyde 2,1-aminomutase [EC:5.4.3.8]	Aminotransferase class-III [PF00202.25]	1.42E-287	787	COG0001	H	PFAM Aminotransferase class-III	K01845	ko00860,ko01100,ko01110,ko01120,map00860,map01100,map01110,map01120	M00121	Aminotran_3	Bacteria	Acidobacteria	Holophagae	Holophagales	Holophagaceae	Geothrix	Geothrix
278521	NODE_7481_length_10137_cov_12.823927_g400_i2_7	NODE_7481_length_10137_cov_12.823927_g400_i2	K01845	glutamate-1-semialdehyde 2,1-aminomutase [EC:5.4.3.8]	Aminotransferase class-III [PF00202.25]	8.22E-287	785	COG0001	H	PFAM Aminotransferase class-III	K01845	ko00860,ko01100,ko01110,ko01120,map00860,map01100,map01110,map01120	M00121	Aminotran_3	Bacteria	Acidobacteria	Holophagae	Holophagales	Holophagaceae	Geothrix	Geothrix
152510	NODE_32615_length_4128_cov_16.997781_g6834_i2_4	NODE_32615_length_4128_cov_16.997781_g6834_i2	K01845	glutamate-1-semialdehyde 2,1-aminomutase [EC:5.4.3.8]	Aminotransferase class-III [PF00202.25]	8.09E-200	569	COG0001	H	Aminotransferase class-III	K01845	ko00860,ko01100,ko01110,ko01120,map00860,map01100,map01110,map01120	M00121	Aminotran_3	Bacteria	Proteobacteria	Betaproteobacteria	Burkholderiales	Oxalobacteraceae	Herbaspirillum	Herbaspirillum
269114	NODE_71179_length_2377_cov_4.689236_g29550_i0_1	NODE_71179_length_2377_cov_4.689236_g29550_i0	NA	NA	Aminotransferase class-III [PF00202.25]	1.40E-110	330	COG0001	H	PFAM Aminotransferase class-III	K01845	ko00860,ko01100,ko01110,ko01120,map00860,map01100,map01110,map01120	M00121	Aminotran_3	Bacteria	Acidobacteria	Holophagae	Holophagales	Holophagaceae	Holophaga	Holophaga
52082	NODE_12507_length_7573_cov_9.064400_g2829_i0_3	NODE_12507_length_7573_cov_9.064400_g2829_i0	K01845	glutamate-1-semialdehyde 2,1-aminomutase [EC:5.4.3.8]	Aminotransferase class-III [PF00202.25]	1.57E-283	788	COG0001	H	Aminotransferase class-III	K01845	ko00860,ko01100,ko01110,ko01120,map00860,map01100,map01110,map01120	M00121	Aminotran_3	Bacteria	Proteobacteria	Betaproteobacteria	Burkholderiales	NA	Ideonella	Ideonella
149868	NODE_31911_length_4191_cov_4.468431_g9592_i0_1	NODE_31911_length_4191_cov_4.468431_g9592_i0	NA	NA	NA	1.96E-49	172	COG0001	H	Aminotransferase class-III	K01845	ko00860,ko01100,ko01110,ko01120,map00860,map01100,map01110,map01120	M00121	Aminotran_3	Bacteria	Proteobacteria	Betaproteobacteria	Burkholderiales	NA	Inhella	Inhella
278024	NODE_74639_length_2294_cov_18.075191_g31586_i0_1	NODE_74639_length_2294_cov_18.075191_g31586_i0	NA	NA	Aminotransferase class-III [PF00202.25]	8.15E-113	333	COG0001	E	Converts (S)-4-amino-5-oxopentanoate to 5-aminolevulinate during the porphyrin biosynthesis pathway	K01845	ko00860,ko01100,ko01110,ko01120,map00860,map01100,map01110,map01120	M00121	Aminotran_3	Bacteria	Bacteroidetes	Flavobacteriia	Flavobacteriales	Weeksellaceae	Kaistella	Kaistella
332366	NODE_97597_length_1885_cov_18.963024_g46762_i0_1	NODE_97597_length_1885_cov_18.963024_g46762_i0	NA	NA	Aminotransferase class-III [PF00202.25]	4.24E-46	159	COG0001	E	Converts (S)-4-amino-5-oxopentanoate to 5-aminolevulinate during the porphyrin biosynthesis pathway	K01845	ko00860,ko01100,ko01110,ko01120,map00860,map01100,map01110,map01120	M00121	Aminotran_3	Bacteria	Bacteroidetes	Flavobacteriia	Flavobacteriales	Weeksellaceae	Kaistella	Kaistella
169367	NODE_37296_length_3766_cov_158.409152_g11886_i0_2	NODE_37296_length_3766_cov_158.409152_g11886_i0	NA	NA	Aminotransferase class-III [PF00202.25]	6.52E-257	718	COG0001	H	Aminotransferase class-III	K01845	ko00860,ko01100,ko01110,ko01120,map00860,map01100,map01110,map01120	M00121	Aminotran_3	Bacteria	Proteobacteria	Betaproteobacteria	Burkholderiales	NA	Leptothrix	Leptothrix
195839	NODE_45170_length_3300_cov_9.753021_g15520_i0_3	NODE_45170_length_3300_cov_9.753021_g15520_i0	K01845	glutamate-1-semialdehyde 2,1-aminomutase [EC:5.4.3.8]	Aminotransferase class-III [PF00202.25]	2.67E-215	605	COG0001	H	Aminotransferase	K01845	ko00860,ko01100,ko01110,ko01120,map00860,map01100,map01110,map01120	M00121	Aminotran_3	Bacteria	Proteobacteria	Gammaproteobacteria	Cellvibrionales	Cellvibrionaceae	Marinibactrum	Marinibactrum
15136	NODE_1070_length_24462_cov_66.233261_g182_i0_15	NODE_1070_length_24462_cov_66.233261_g182_i0	K01845	glutamate-1-semialdehyde 2,1-aminomutase [EC:5.4.3.8]	Aminotransferase class-III [PF00202.25]	6.69E-270	743	COG0001	H	Aminotransferase	K01845	ko00860,ko01100,ko01110,ko01120,map00860,map01100,map01110,map01120	M00121	Aminotran_3	Bacteria	Proteobacteria	Betaproteobacteria	NA	NA	NA	NA
22786	NODE_110846_length_1718_cov_3.821884_g56212_i0_1	NODE_110846_length_1718_cov_3.821884_g56212_i0	NA	NA	NA	8.29E-16	76.3	COG0001	H	Aminotransferase	K01845	ko00860,ko01100,ko01110,ko01120,map00860,map01100,map01110,map01120	M00121	Aminotran_3	Bacteria	Proteobacteria	Betaproteobacteria	NA	NA	NA	NA
52607	NODE_12533_length_7565_cov_17.584357_g2751_i1_7	NODE_12533_length_7565_cov_17.584357_g2751_i1	K01845	glutamate-1-semialdehyde 2,1-aminomutase [EC:5.4.3.8]	Aminotransferase class-III [PF00202.25]	1.57E-268	740	COG0001	H	Aminotransferase	K01845	ko00860,ko01100,ko01110,ko01120,map00860,map01100,map01110,map01120	M00121	Aminotran_3	Bacteria	Proteobacteria	Betaproteobacteria	NA	NA	NA	NA
53414	NODE_125765_length_1566_cov_3.282652_g67439_i0_1	NODE_125765_length_1566_cov_3.282652_g67439_i0	NA	NA	Aminotransferase class-III [PF00202.25]	9.53E-45	155	COG0001	E	Converts (S)-4-amino-5-oxopentanoate to 5-aminolevulinate during the porphyrin biosynthesis pathway	K01845	ko00860,ko01100,ko01110,ko01120,map00860,map01100,map01110,map01120	M00121	Aminotran_3	Bacteria	Bacteroidetes	Flavobacteriia	Flavobacteriales	Weeksellaceae	NA	NA
83893	NODE_1625_length_20817_cov_15.011618_g285_i0_9	NODE_1625_length_20817_cov_15.011618_g285_i0	K01845	glutamate-1-semialdehyde 2,1-aminomutase [EC:5.4.3.8]	Aminotransferase class-III [PF00202.25]	1.31E-242	674	COG0001	H	PFAM Aminotransferase class-III	K01845	ko00860,ko01100,ko01110,ko01120,map00860,map01100,map01110,map01120	M00121	Aminotran_3	Bacteria	Proteobacteria	Gammaproteobacteria	NA	NA	NA	NA
90991	NODE_1773_length_20031_cov_16.473795_g315_i0_9	NODE_1773_length_20031_cov_16.473795_g315_i0	K01845	glutamate-1-semialdehyde 2,1-aminomutase [EC:5.4.3.8]	Aminotransferase class-III [PF00202.25]	1.92E-270	746	COG0001	H	PFAM aminotransferase class-III	K01845	ko00860,ko01100,ko01110,ko01120,map00860,map01100,map01110,map01120	M00121	Aminotran_3	Bacteria	Proteobacteria	Alphaproteobacteria	NA	NA	NA	NA
97066	NODE_19047_length_5871_cov_8.456192_g4811_i0_2	NODE_19047_length_5871_cov_8.456192_g4811_i0	K01845	glutamate-1-semialdehyde 2,1-aminomutase [EC:5.4.3.8]	Aminotransferase class-III [PF00202.25]	3.15E-213	599	COG0001	H	Aminotransferase class-III	K01845	ko00860,ko01100,ko01110,ko01120,map00860,map01100,map01110,map01120	M00121	Aminotran_3	Bacteria	Verrucomicrobia	Verrucomicrobiae	NA	NA	NA	NA
154982	NODE_33302_length_4071_cov_6.192346_g10171_i0_1	NODE_33302_length_4071_cov_6.192346_g10171_i0	K01845	glutamate-1-semialdehyde 2,1-aminomutase [EC:5.4.3.8]	Aminotransferase class-III [PF00202.25]	5.31E-266	736	COG0001	H	Aminotransferase class-III	K01845	ko00860,ko01100,ko01110,ko01120,map00860,map01100,map01110,map01120	M00121	Aminotran_3	Bacteria	NA	NA	NA	NA	NA	NA
166775	NODE_36596_length_3817_cov_6.134348_g11564_i0_4	NODE_36596_length_3817_cov_6.134348_g11564_i0	K01845	glutamate-1-semialdehyde 2,1-aminomutase [EC:5.4.3.8]	Aminotransferase class-III [PF00202.25]	6.48E-242	672	COG0001	H	Aminotransferase	K01845	ko00860,ko01100,ko01110,ko01120,map00860,map01100,map01110,map01120	M00121	Aminotran_3	Bacteria	Proteobacteria	Betaproteobacteria	Rhodocyclales	NA	NA	NA
172158	NODE_38123_length_3708_cov_8.381568_g12255_i0_3	NODE_38123_length_3708_cov_8.381568_g12255_i0	K01845	glutamate-1-semialdehyde 2,1-aminomutase [EC:5.4.3.8]	Aminotransferase class-III [PF00202.25]	2.58E-212	597	COG0001	H	Aminotransferase	K01845	ko00860,ko01100,ko01110,ko01120,map00860,map01100,map01110,map01120	M00121	Aminotran_3	Bacteria	Proteobacteria	Gammaproteobacteria	NA	Candidatus Competibacteraceae	NA	NA
249560	NODE_63780_length_2575_cov_9.179057_g25315_i0_3	NODE_63780_length_2575_cov_9.179057_g25315_i0	K07257	spore coat polysaccharide biosynthesis protein SpsF	Cytidylyltransferase [PF02348.23]; Aminotransferase class-III [PF00202.25]	5.44E-198	567	COG0001	H	Aminotransferase class-III	K01845	ko00860,ko01100,ko01110,ko01120,map00860,map01100,map01110,map01120	M00121	Aminotran_3,CTP_transf_3	Bacteria	Proteobacteria	NA	NA	NA	NA	NA
264452	NODE_69407_length_2421_cov_7.031516_g28538_i0_2	NODE_69407_length_2421_cov_7.031516_g28538_i0	K01845	glutamate-1-semialdehyde 2,1-aminomutase [EC:5.4.3.8]	Aminotransferase class-III [PF00202.25]	1.69E-247	688	COG0001	H	Aminotransferase class-III	K01845	ko00860,ko01100,ko01110,ko01120,map00860,map01100,map01110,map01120	M00121	Aminotran_3	Bacteria	NA	NA	NA	NA	NA	NA
275417	NODE_73610_length_2318_cov_4.184410_g30980_i0_2	NODE_73610_length_2318_cov_4.184410_g30980_i0	K01845	glutamate-1-semialdehyde 2,1-aminomutase [EC:5.4.3.8]	Aminotransferase class-III [PF00202.25]	1.25E-90	289	COG0001	E	Belongs to the class-III pyridoxal-phosphate-dependent aminotransferase family	K01845	ko00860,ko01100,ko01110,ko01120,map00860,map01100,map01110,map01120	M00121	Aminotran_3	Bacteria	Proteobacteria	NA	NA	NA	NA	NA
284380	NODE_77208_length_2239_cov_5.418283_g33216_i0_3	NODE_77208_length_2239_cov_5.418283_g33216_i0	K01845	glutamate-1-semialdehyde 2,1-aminomutase [EC:5.4.3.8]	Aminotransferase class-III [PF00202.25]	6.89E-182	514	COG0001	H	PFAM Aminotransferase class-III	K01845	ko00860,ko01100,ko01110,ko01120,map00860,map01100,map01110,map01120	M00121	Aminotran_3	Bacteria	Acidobacteria	NA	NA	NA	NA	NA
297674	NODE_82576_length_2131_cov_9.982507_g36613_i0_1	NODE_82576_length_2131_cov_9.982507_g36613_i0	NA	NA	Aminotransferase class-III [PF00202.25]	5.43E-82	257	COG0001	F	Belongs to the class-III pyridoxal-phosphate-dependent aminotransferase family. HemL subfamily	K01845	ko00860,ko01100,ko01110,ko01120,map00860,map01100,map01110,map01120	M00121	Aminotran_3	Bacteria	Ignavibacteriae	NA	NA	NA	NA	NA
325609	NODE_9453_length_8899_cov_5.041695_g2063_i0_8	NODE_9453_length_8899_cov_5.041695_g2063_i0	K01845	glutamate-1-semialdehyde 2,1-aminomutase [EC:5.4.3.8]	Aminotransferase class-III [PF00202.25]	6.80E-244	677	COG0001	H	Aminotransferase	K01845	ko00860,ko01100,ko01110,ko01120,map00860,map01100,map01110,map01120	M00121	Aminotran_3	Bacteria	Proteobacteria	Betaproteobacteria	Rhodocyclales	NA	NA	NA
330868	NODE_96938_length_1895_cov_4.674533_g46292_i0_1	NODE_96938_length_1895_cov_4.674533_g46292_i0	K01845	glutamate-1-semialdehyde 2,1-aminomutase [EC:5.4.3.8]	Aminotransferase class-III [PF00202.25]	1.00E-148	431	COG0001	H	Aminotransferase class-III	K01845	ko00860,ko01100,ko01110,ko01120,map00860,map01100,map01110,map01120	M00121	Aminotran_3	Bacteria	Chloroflexi	NA	NA	NA	NA	NA
128961	NODE_26370_length_4756_cov_10.862481_g7431_i0_7	NODE_26370_length_4756_cov_10.862481_g7431_i0	K01845	glutamate-1-semialdehyde 2,1-aminomutase [EC:5.4.3.8]	Aminotransferase class-III [PF00202.25]	1.21E-304	831	COG0001	H	Aminotransferase class-III	K01845	ko00860,ko01100,ko01110,ko01120,map00860,map01100,map01110,map01120	M00121	Aminotran_3	Bacteria	Nitrospirae	Nitrospira	Nitrospirales	Nitrospiraceae	Nitrospira	Nitrospira
240508	NODE_60349_length_2681_cov_6.024540_g7431_i1_3	NODE_60349_length_2681_cov_6.024540_g7431_i1	K01845	glutamate-1-semialdehyde 2,1-aminomutase [EC:5.4.3.8]	Aminotransferase class-III [PF00202.25]	7.84E-301	821	COG0001	H	Aminotransferase class-III	K01845	ko00860,ko01100,ko01110,ko01120,map00860,map01100,map01110,map01120	M00121	Aminotran_3	Bacteria	Nitrospirae	Nitrospira	Nitrospirales	Nitrospiraceae	Nitrospira	Nitrospira
36931	NODE_1176_length_23753_cov_1121.758530_g1_i749_15	NODE_1176_length_23753_cov_1121.758530_g1_i749	K01845	glutamate-1-semialdehyde 2,1-aminomutase [EC:5.4.3.8]	Aminotransferase class-III [PF00202.25]	1.07E-303	840	COG0001	H	Aminotransferase class-III	K01845	ko00860,ko01100,ko01110,ko01120,map00860,map01100,map01110,map01120	M00121	Aminotran_3	Bacteria	Proteobacteria	Betaproteobacteria	Rhodocyclales	Rhodocyclaceae	Propionivibrio	Propionivibrio
174103	NODE_38710_length_3669_cov_72.450501_g11193_i1_4	NODE_38710_length_3669_cov_72.450501_g11193_i1	K01845	glutamate-1-semialdehyde 2,1-aminomutase [EC:5.4.3.8]	Aminotransferase class-III [PF00202.25]	6.00E-261	720	COG0001	H	Protein involved in glutamate-1-semialdehyde 2,1-aminomutase activity	K01845	ko00860,ko01100,ko01110,ko01120,map00860,map01100,map01110,map01120	M00121	Aminotran_3	Bacteria	Proteobacteria	Betaproteobacteria	Rhodocyclales	Rhodocyclaceae	Propionivibrio	Propionivibrio
198115	NODE_4587_length_13005_cov_554.830421_g155_i2_9	NODE_4587_length_13005_cov_554.830421_g155_i2	K01845	glutamate-1-semialdehyde 2,1-aminomutase [EC:5.4.3.8]	Aminotransferase class-III [PF00202.25]	7.41E-246	682	COG0001	H	Aminotransferase	K01845	ko00860,ko01100,ko01110,ko01120,map00860,map01100,map01110,map01120	M00121	Aminotran_3	Bacteria	Proteobacteria	Betaproteobacteria	Rhodocyclales	Rhodocyclaceae	Propionivibrio	Propionivibrio
235562	NODE_5851_length_11582_cov_5.034495_g1143_i0_1	NODE_5851_length_11582_cov_5.034495_g1143_i0	K01845	glutamate-1-semialdehyde 2,1-aminomutase [EC:5.4.3.8]	Aminotransferase class-III [PF00202.25]	4.26E-217	608	COG0001	H	glutamate-1-semialdehyde 2,1-aminomutase activity	K01845	ko00860,ko01100,ko01110,ko01120,map00860,map01100,map01110,map01120	M00121	Aminotran_3	Bacteria	Verrucomicrobia	Verrucomicrobiae	Verrucomicrobiales	Verrucomicrobiaceae	Prosthecobacter	Prosthecobacter
294333	NODE_81257_length_2156_cov_10.172828_g35796_i0_4	NODE_81257_length_2156_cov_10.172828_g35796_i0	NA	NA	Aminotransferase class-III [PF00202.25]	8.27E-43	150	COG0001	H	Glutamate-1-semialdehyde aminotransferase	K01845	ko00860,ko01100,ko01110,ko01120,map00860,map01100,map01110,map01120	M00121	Aminotran_3,CTP_transf_3	Bacteria	Proteobacteria	Gammaproteobacteria	Oceanospirillales	Saccharospirillaceae	Reinekea	Reinekea
12308	NODE_105777_length_1778_cov_3.782405_g52566_i0_1	NODE_105777_length_1778_cov_3.782405_g52566_i0	NA	NA	Aminotransferase class-III [PF00202.25]	9.07E-147	426	COG0001	H	Belongs to the class-III pyridoxal-phosphate-dependent aminotransferase family	K01845	ko00860,ko01100,ko01110,ko01120,map00860,map01100,map01110,map01120	M00121	Aminotran_3	Bacteria	Proteobacteria	Alphaproteobacteria	Rhodobacterales	Rhodobacteraceae	Rhodobacter	Rhodobacter
31955	NODE_1152_length_23895_cov_189.000504_g195_i0_6	NODE_1152_length_23895_cov_189.000504_g195_i0	K01845	glutamate-1-semialdehyde 2,1-aminomutase [EC:5.4.3.8]	Aminotransferase class-III [PF00202.25]	1.41E-259	717	COG0001	H	Protein involved in glutamate-1-semialdehyde 2,1-aminomutase activity	K01845	ko00860,ko01100,ko01110,ko01120,map00860,map01100,map01110,map01120	M00121	Aminotran_3	Bacteria	Proteobacteria	Betaproteobacteria	Burkholderiales	Comamonadaceae	Rhodoferax	Rhodoferax
269826	NODE_7146_length_10402_cov_22.325685_g1456_i0_2	NODE_7146_length_10402_cov_22.325685_g1456_i0	K01845	glutamate-1-semialdehyde 2,1-aminomutase [EC:5.4.3.8]	Aminotransferase class-III [PF00202.25]	1.26E-273	754	COG0001	H	PFAM aminotransferase class-III	K01845	ko00860,ko01100,ko01110,ko01120,map00860,map01100,map01110,map01120	M00121	Aminotran_3	Bacteria	Proteobacteria	Betaproteobacteria	Burkholderiales	Comamonadaceae	Rhodoferax	Rhodoferax
196069	NODE_45249_length_3296_cov_9.538318_g15558_i0_5	NODE_45249_length_3296_cov_9.538318_g15558_i0	K01845	glutamate-1-semialdehyde 2,1-aminomutase [EC:5.4.3.8]	Aminotransferase class-III [PF00202.25]	1.51E-179	508	COG0001	H	Aminotransferase	K01845	ko00860,ko01100,ko01110,ko01120,map00860,map01100,map01110,map01120	M00121	Aminotran_3	Bacteria	Proteobacteria	Betaproteobacteria	Burkholderiales	NA	Rubrivivax	Rubrivivax
75885	NODE_14727_length_6870_cov_6.130499_g3476_i0_2	NODE_14727_length_6870_cov_6.130499_g3476_i0	K01845	glutamate-1-semialdehyde 2,1-aminomutase [EC:5.4.3.8]	Aminotransferase class-III [PF00202.25]	5.91E-270	744	COG0001	H	PFAM aminotransferase class-III	K01845	ko00860,ko01100,ko01110,ko01120,map00860,map01100,map01110,map01120	M00121	Aminotran_3	Bacteria	Proteobacteria	Betaproteobacteria	Burkholderiales	Comamonadaceae	Simplicispira	Simplicispira
205440	NODE_48221_length_3153_cov_10.600649_g17018_i0_5	NODE_48221_length_3153_cov_10.600649_g17018_i0	NA	NA	NA	2.15E-13	71.2	COG0001	H	Belongs to the class-III pyridoxal-phosphate-dependent aminotransferase family	K01845	ko00860,ko01100,ko01110,ko01120,map00860,map01100,map01110,map01120	M00121	Aminotran_3	Bacteria	Actinobacteria	Actinomycetia	Streptomycetales	Streptomycetaceae	Streptomyces	Streptomyces
37501	NODE_117973_length_1641_cov_4.726403_g61525_i0_1	NODE_117973_length_1641_cov_4.726403_g61525_i0	NA	NA	NA	8.29E-80	256	COG0001	H	Aminotransferase class-III	K01845	ko00860,ko01100,ko01110,ko01120,map00860,map01100,map01110,map01120	M00121	Aminotran_3,CTP_transf_3	Bacteria	Proteobacteria	Gammaproteobacteria	Thiotrichales	Thiotrichaceae	Thiothrix	Thiothrix
200931	NODE_46770_length_3222_cov_5.740553_g16290_i0_3	NODE_46770_length_3222_cov_5.740553_g16290_i0	K01845	glutamate-1-semialdehyde 2,1-aminomutase [EC:5.4.3.8]	Aminotransferase class-III [PF00202.25]	3.98E-246	683	COG0001	H	Aminotransferase	K01845	ko00860,ko01100,ko01110,ko01120,map00860,map01100,map01110,map01120	M00121	Aminotran_3	Bacteria	Proteobacteria	Betaproteobacteria	Rhodocyclales	Zoogloeaceae	Zoogloea	Zoogloea
329038	NODE_96116_length_1907_cov_4.286805_g45715_i0_2	NODE_96116_length_1907_cov_4.286805_g45715_i0	K01845	glutamate-1-semialdehyde 2,1-aminomutase [EC:5.4.3.8]	Aminotransferase class-III [PF00202.25]	2.64E-258	719	COG0001	H	Aminotransferase class-III	K01845	ko00860,ko01100,ko01110,ko01120,map00860,map01100,map01110,map01120	M00121	Aminotran_3	Bacteria	Proteobacteria	Betaproteobacteria	Rhodocyclales	Zoogloeaceae	Zoogloea	Zoogloea
61634	NODE_129987_length_1529_cov_4.740385_g70721_i0_2	NODE_129987_length_1529_cov_4.740385_g70721_i0	K07257	spore coat polysaccharide biosynthesis protein SpsF	Cytidylyltransferase [PF02348.23]	2.90E-104	310	COG1861	M	Spore coat polysaccharide biosynthesis protein F CMP-KDO synthetase	K01845,K07257	ko00860,ko01100,ko01110,ko01120,map00860,map01100,map01110,map01120	M00121	Aminotran_3,CTP_transf_3	Bacteria	Bacteroidetes	Cytophagia	Cytophagales	Hymenobacteraceae	Hymenobacter	Hymenobacter
11294	NODE_105315_length_1784_cov_10.541204_g52229_i0_1	NODE_105315_length_1784_cov_10.541204_g52229_i0	K01845	glutamate-1-semialdehyde 2,1-aminomutase [EC:5.4.3.8]	Aminotransferase class-III [PF00202.25]	1.47E-258	715	COG0001	H	glutamate-1-semialdehyde 2,1-aminomutase activity	K01845,K07257	ko00860,ko01100,ko01110,ko01120,map00860,map01100,map01110,map01120	M00121	Amidohydro_2,Aminotran_3,CTP_transf_3	Bacteria	Ignavibacteriae	Ignavibacteria	NA	NA	NA	NA
288053	NODE_78734_length_2207_cov_13.199625_g34161_i0_3	NODE_78734_length_2207_cov_13.199625_g34161_i0	K07257	spore coat polysaccharide biosynthesis protein SpsF	Cytidylyltransferase [PF02348.23]	9.75E-95	283	COG1861	M	Spore coat polysaccharide biosynthesis protein F CMP-KDO synthetase	K01845,K07257	ko00860,ko01100,ko01110,ko01120,map00860,map01100,map01110,map01120	M00121	Aminotran_3,CTP_transf_3	Bacteria	NA	NA	NA	NA	NA	NA
314836	NODE_89861_length_2003_cov_5.611917_g41407_i0_2	NODE_89861_length_2003_cov_5.611917_g41407_i0	K07257	spore coat polysaccharide biosynthesis protein SpsF	Cytidylyltransferase [PF02348.23]	3.11E-114	336	COG1861	M	Spore coat polysaccharide biosynthesis protein F CMP-KDO synthetase	K01845,K07257	ko00860,ko01100,ko01110,ko01120,map00860,map01100,map01110,map01120	M00121	Aminotran_3,CTP_transf_3	Bacteria	NA	NA	NA	NA	NA	NA
41405	NODE_119854_length_1622_cov_6.087153_g62944_i0_1	NODE_119854_length_1622_cov_6.087153_g62944_i0	NA	NA	NA	6.93E-14	74.7	COG0001	H	Belongs to the class-III pyridoxal-phosphate-dependent aminotransferase family	K01845,K07257,K21585	ko00860,ko01100,ko01110,ko01120,map00860,map01100,map01110,map01120	M00121	Aminotran_3,CTP_transf_3	Bacteria	Verrucomicrobia	NA	NA	NA	NA	NA
149216	NODE_3171_length_15392_cov_102.952738_g1_i1912_9	NODE_3171_length_15392_cov_102.952738_g1_i1912	K01846	methylaspartate mutase sigma subunit [EC:5.4.99.1]	NA	3.28E-34	124	COG2185	I	Catalyzes the carbon skeleton rearrangement of L- glutamate to L-threo-3-methylaspartate ((2S,3S)-3- methylaspartate)	K01846	ko00630,ko00660,ko01100,ko01200,map00630,map00660,map01100,map01200	M00740	B12-binding	Bacteria	Proteobacteria	Betaproteobacteria	NA	NA	Candidatus Accumulibacter	Candidatus Accumulibacter
287878	NODE_7866_length_9844_cov_14.786613_g1623_i0_8	NODE_7866_length_9844_cov_14.786613_g1623_i0	K01846	methylaspartate mutase sigma subunit [EC:5.4.99.1]	NA	1.29E-30	115	COG2185	I	Catalyzes the carbon skeleton rearrangement of L- glutamate to L-threo-3-methylaspartate ((2S,3S)-3- methylaspartate)	K01846	ko00630,ko00660,ko01100,ko01200,map00630,map00660,map01100,map01200	M00740	B12-binding	Bacteria	Proteobacteria	Betaproteobacteria	NA	NA	Candidatus Accumulibacter	Candidatus Accumulibacter
246972	NODE_62730_length_2606_cov_5.905251_g24703_i0_2	NODE_62730_length_2606_cov_5.905251_g24703_i0	K01846	methylaspartate mutase sigma subunit [EC:5.4.99.1]	NA	5.40E-31	116	COG2185	I	Catalyzes the carbon skeleton rearrangement of L- glutamate to L-threo-3-methylaspartate ((2S,3S)-3- methylaspartate)	K01846	ko00630,ko00660,ko01100,ko01200,map00630,map00660,map01100,map01200	M00740	B12-binding	Bacteria	Bacteroidetes	Bacteroidia	Bacteroidales	Williamwhitmaniaceae	Williamwhitmania	Williamwhitmania
286329	NODE_7803_length_9890_cov_45.903331_g1_i4291_5	NODE_7803_length_9890_cov_45.903331_g1_i4291	K01847	methylmalonyl-CoA mutase [EC:5.4.99.2]	Methylmalonyl-CoA mutase [PF01642.26]	0	1320	COG1884	I	Methylmalonyl-CoA mutase	K01847	ko00280,ko00630,ko00640,ko00720,ko01100,ko01120,ko01200,map00280,map00630,map00640,map00720,map01100,map01120,map01200	M00373,M00376,M00741	B12-binding,MM_CoA_mutase	Bacteria	Proteobacteria	Betaproteobacteria	Rhodocyclales	Azonexaceae	Azonexus	Azonexus
6969	NODE_103276_length_1809_cov_56.862327_g50775_i0_1	NODE_103276_length_1809_cov_56.862327_g50775_i0	K01847	methylmalonyl-CoA mutase [EC:5.4.99.2]	Methylmalonyl-CoA mutase [PF01642.26]	0	984	COG1884	I	Methylmalonyl-CoA mutase	K01847	ko00280,ko00630,ko00640,ko00720,ko01100,ko01120,ko01200,map00280,map00630,map00640,map00720,map01100,map01120,map01200	M00373,M00376,M00741	B12-binding,MM_CoA_mutase	Bacteria	Proteobacteria	Betaproteobacteria	NA	NA	Candidatus Accumulibacter	Candidatus Accumulibacter
12253	NODE_105747_length_1778_cov_13.648680_g50775_i1_1	NODE_105747_length_1778_cov_13.648680_g50775_i1	K01847	methylmalonyl-CoA mutase [EC:5.4.99.2]	Methylmalonyl-CoA mutase [PF01642.26]	0	983	COG1884	I	Methylmalonyl-CoA mutase	K01847	ko00280,ko00630,ko00640,ko00720,ko01100,ko01120,ko01200,map00280,map00630,map00640,map00720,map01100,map01120,map01200	M00373,M00376,M00741	B12-binding,MM_CoA_mutase	Bacteria	Proteobacteria	Betaproteobacteria	NA	NA	Candidatus Accumulibacter	Candidatus Accumulibacter
72910	NODE_14174_length_7028_cov_241.183178_g1_i7025_1	NODE_14174_length_7028_cov_241.183178_g1_i7025	NA	NA	Methylmalonyl-CoA mutase [PF01642.26]	4.80E-217	617	COG1884	I	Methylmalonyl-CoA mutase	K01847	ko00280,ko00630,ko00640,ko00720,ko01100,ko01120,ko01200,map00280,map00630,map00640,map00720,map01100,map01120,map01200	M00373,M00376,M00741	B12-binding,MM_CoA_mutase	Bacteria	Proteobacteria	Betaproteobacteria	NA	NA	Candidatus Accumulibacter	Candidatus Accumulibacter
105907	NODE_2097_length_18458_cov_1143.038782_g1_i1311_15	NODE_2097_length_18458_cov_1143.038782_g1_i1311	K01847	methylmalonyl-CoA mutase [EC:5.4.99.2]	Methylmalonyl-CoA mutase [PF01642.26]	0	1400	COG1884	I	Methylmalonyl-CoA mutase	K01847	ko00280,ko00630,ko00640,ko00720,ko01100,ko01120,ko01200,map00280,map00630,map00640,map00720,map01100,map01120,map01200	M00373,M00376,M00741	B12-binding,MM_CoA_mutase	Bacteria	Proteobacteria	Betaproteobacteria	NA	NA	Candidatus Accumulibacter	Candidatus Accumulibacter
130519	NODE_26775_length_4710_cov_139.690533_g1_i11268_5	NODE_26775_length_4710_cov_139.690533_g1_i11268	K01847	methylmalonyl-CoA mutase [EC:5.4.99.2]	Methylmalonyl-CoA mutase [PF01642.26]	0	1200	COG1884	I	Methylmalonyl-CoA mutase	K01847	ko00280,ko00630,ko00640,ko00720,ko01100,ko01120,ko01200,map00280,map00630,map00640,map00720,map01100,map01120,map01200	M00373,M00376,M00741	B12-binding,MM_CoA_mutase	Bacteria	Proteobacteria	Betaproteobacteria	NA	NA	Candidatus Accumulibacter	Candidatus Accumulibacter
132753	NODE_2735_length_16448_cov_372.619603_g1_i1679_1	NODE_2735_length_16448_cov_372.619603_g1_i1679	NA	NA	Methylmalonyl-CoA mutase [PF01642.26]	1.52E-179	518	COG1884	I	Methylmalonyl-CoA mutase	K01847	ko00280,ko00630,ko00640,ko00720,ko01100,ko01120,ko01200,map00280,map00630,map00640,map00720,map01100,map01120,map01200	M00373,M00376,M00741	B12-binding,MM_CoA_mutase	Bacteria	Proteobacteria	Betaproteobacteria	NA	NA	Candidatus Accumulibacter	Candidatus Accumulibacter
142915	NODE_30005_length_4368_cov_846.066822_g1_i12175_1	NODE_30005_length_4368_cov_846.066822_g1_i12175	NA	NA	Methylmalonyl-CoA mutase [PF01642.26]	1.52E-179	518	COG1884	I	Methylmalonyl-CoA mutase	K01847	ko00280,ko00630,ko00640,ko00720,ko01100,ko01120,ko01200,map00280,map00630,map00640,map00720,map01100,map01120,map01200	M00373,M00376,M00741	B12-binding,MM_CoA_mutase	Bacteria	Proteobacteria	Betaproteobacteria	NA	NA	Candidatus Accumulibacter	Candidatus Accumulibacter
191417	NODE_43847_length_3370_cov_825.435244_g1_i15368_4	NODE_43847_length_3370_cov_825.435244_g1_i15368	NA	NA	NA	1.64E-78	252	COG1884	I	Methylmalonyl-CoA mutase	K01847	ko00280,ko00630,ko00640,ko00720,ko01100,ko01120,ko01200,map00280,map00630,map00640,map00720,map01100,map01120,map01200	M00373,M00376,M00741	B12-binding,MM_CoA_mutase	Bacteria	Proteobacteria	Betaproteobacteria	NA	NA	Candidatus Accumulibacter	Candidatus Accumulibacter
230903	NODE_56851_length_2798_cov_1186.005138_g1_i17666_1	NODE_56851_length_2798_cov_1186.005138_g1_i17666	K01847	methylmalonyl-CoA mutase [EC:5.4.99.2]	Methylmalonyl-CoA mutase [PF01642.26]	0	1251	COG1884	I	Methylmalonyl-CoA mutase	K01847	ko00280,ko00630,ko00640,ko00720,ko01100,ko01120,ko01200,map00280,map00630,map00640,map00720,map01100,map01120,map01200	M00373,M00376,M00741	B12-binding,MM_CoA_mutase	Bacteria	Proteobacteria	Betaproteobacteria	NA	NA	Candidatus Accumulibacter	Candidatus Accumulibacter
256700	NODE_6644_length_10814_cov_222.184433_g1_i3746_3	NODE_6644_length_10814_cov_222.184433_g1_i3746	K01847	methylmalonyl-CoA mutase [EC:5.4.99.2]	Methylmalonyl-CoA mutase [PF01642.26]	0	1353	COG1884	I	Methylmalonyl-CoA mutase	K01847	ko00280,ko00630,ko00640,ko00720,ko01100,ko01120,ko01200,map00280,map00630,map00640,map00720,map01100,map01120,map01200	M00373,M00376,M00741	B12-binding,MM_CoA_mutase	Bacteria	Proteobacteria	Betaproteobacteria	NA	NA	Candidatus Accumulibacter	Candidatus Accumulibacter
274673	NODE_7332_length_10257_cov_121.337294_g1_i4065_8	NODE_7332_length_10257_cov_121.337294_g1_i4065	NA	NA	NA	2.01E-92	290	COG1884	I	Methylmalonyl-CoA mutase	K01847	ko00280,ko00630,ko00640,ko00720,ko01100,ko01120,ko01200,map00280,map00630,map00640,map00720,map01100,map01120,map01200	M00373,M00376,M00741	B12-binding,MM_CoA_mutase	Bacteria	Proteobacteria	Betaproteobacteria	NA	NA	Candidatus Accumulibacter	Candidatus Accumulibacter
26975	NODE_112881_length_1695_cov_70.984587_g14418_i2_1	NODE_112881_length_1695_cov_70.984587_g14418_i2	K01847	methylmalonyl-CoA mutase [EC:5.4.99.2]	Methylmalonyl-CoA mutase [PF01642.26]; B12 binding domain [PF02310.23]	4.57000001178638e-316	877	COG1884	I	Methylmalonyl-CoA mutase	K01847	ko00280,ko00630,ko00640,ko00720,ko01100,ko01120,ko01200,map00280,map00630,map00640,map00720,map01100,map01120,map01200	M00373,M00376,M00741	B12-binding,MM_CoA_mutase	Bacteria	Proteobacteria	Gammaproteobacteria	NA	Candidatus Competibacteraceae	Candidatus Contendobacter	Candidatus Contendobacter
41814	NODE_120001_length_1620_cov_36.658048_g14211_i7_2	NODE_120001_length_1620_cov_36.658048_g14211_i7	NA	NA	Methylmalonyl-CoA mutase [PF01642.26]	9.14E-152	454	COG1884	I	TIGRFAM methylmalonyl-CoA mutase, large subunit	K01847	ko00280,ko00630,ko00640,ko00720,ko01100,ko01120,ko01200,map00280,map00630,map00640,map00720,map01100,map01120,map01200	M00373,M00376,M00741	MM_CoA_mutase	Bacteria	Proteobacteria	Gammaproteobacteria	NA	Candidatus Competibacteraceae	Candidatus Contendobacter	Candidatus Contendobacter
159368	NODE_34485_length_3974_cov_32.359908_g6290_i10_10	NODE_34485_length_3974_cov_32.359908_g6290_i10	NA	NA	B12 binding domain [PF02310.23]	2.33E-71	234	COG1884	I	COG1884 Methylmalonyl-CoA mutase, N-terminal domain subunit	K01847	ko00280,ko00630,ko00640,ko00720,ko01100,ko01120,ko01200,map00280,map00630,map00640,map00720,map01100,map01120,map01200	M00373,M00376,M00741	B12-binding,MM_CoA_mutase	Bacteria	Proteobacteria	Gammaproteobacteria	NA	Candidatus Competibacteraceae	Candidatus Contendobacter	Candidatus Contendobacter
182143	NODE_41029_length_3530_cov_37.130171_g10278_i1_2	NODE_41029_length_3530_cov_37.130171_g10278_i1	K01847	methylmalonyl-CoA mutase [EC:5.4.99.2]	Methylmalonyl-CoA mutase [PF01642.26]; B12 binding domain [PF02310.23]	0	1154	COG1884	I	Methylmalonyl-CoA mutase	K01847	ko00280,ko00630,ko00640,ko00720,ko01100,ko01120,ko01200,map00280,map00630,map00640,map00720,map01100,map01120,map01200	M00373,M00376,M00741	B12-binding,MM_CoA_mutase	Bacteria	Proteobacteria	Gammaproteobacteria	NA	Candidatus Competibacteraceae	Candidatus Contendobacter	Candidatus Contendobacter
188153	NODE_42890_length_3422_cov_55.622275_g14418_i0_2	NODE_42890_length_3422_cov_55.622275_g14418_i0	K01847	methylmalonyl-CoA mutase [EC:5.4.99.2]	Methylmalonyl-CoA mutase [PF01642.26]	4.21E-228	647	COG1884	I	TIGRFAM methylmalonyl-CoA mutase, large subunit	K01847	ko00280,ko00630,ko00640,ko00720,ko01100,ko01120,ko01200,map00280,map00630,map00640,map00720,map01100,map01120,map01200	M00373,M00376,M00741	B12-binding,MM_CoA_mutase	Bacteria	Proteobacteria	Gammaproteobacteria	NA	Candidatus Competibacteraceae	Candidatus Contendobacter	Candidatus Contendobacter
222930	NODE_54063_length_2900_cov_45.654050_g10278_i5_1	NODE_54063_length_2900_cov_45.654050_g10278_i5	K01847	methylmalonyl-CoA mutase [EC:5.4.99.2]	Methylmalonyl-CoA mutase [PF01642.26]; B12 binding domain [PF02310.23]	0	1157	COG1884	I	Methylmalonyl-CoA mutase	K01847	ko00280,ko00630,ko00640,ko00720,ko01100,ko01120,ko01200,map00280,map00630,map00640,map00720,map01100,map01120,map01200	M00373,M00376,M00741	B12-binding,MM_CoA_mutase	Bacteria	Proteobacteria	Gammaproteobacteria	NA	Candidatus Competibacteraceae	Candidatus Contendobacter	Candidatus Contendobacter
226121	NODE_55180_length_2860_cov_65.645497_g10278_i6_1	NODE_55180_length_2860_cov_65.645497_g10278_i6	K01847	methylmalonyl-CoA mutase [EC:5.4.99.2]	Methylmalonyl-CoA mutase [PF01642.26]; B12 binding domain [PF02310.23]	0	965	COG1884	I	Methylmalonyl-CoA mutase	K01847	ko00280,ko00630,ko00640,ko00720,ko01100,ko01120,ko01200,map00280,map00630,map00640,map00720,map01100,map01120,map01200	M00373,M00376,M00741	B12-binding,MM_CoA_mutase	Bacteria	Proteobacteria	Gammaproteobacteria	NA	Candidatus Competibacteraceae	Candidatus Contendobacter	Candidatus Contendobacter
285894	NODE_77871_length_2225_cov_49.789033_g10278_i8_2	NODE_77871_length_2225_cov_49.789033_g10278_i8	K01847	methylmalonyl-CoA mutase [EC:5.4.99.2]	Methylmalonyl-CoA mutase [PF01642.26]; B12 binding domain [PF02310.23]	0	965	COG1884	I	Methylmalonyl-CoA mutase	K01847	ko00280,ko00630,ko00640,ko00720,ko01100,ko01120,ko01200,map00280,map00630,map00640,map00720,map01100,map01120,map01200	M00373,M00376,M00741	B12-binding,MM_CoA_mutase	Bacteria	Proteobacteria	Gammaproteobacteria	NA	Candidatus Competibacteraceae	Candidatus Contendobacter	Candidatus Contendobacter
299995	NODE_83533_length_2112_cov_50.404610_g14418_i1_1	NODE_83533_length_2112_cov_50.404610_g14418_i1	K01847	methylmalonyl-CoA mutase [EC:5.4.99.2]	Methylmalonyl-CoA mutase [PF01642.26]; B12 binding domain [PF02310.23]	0	1102	COG1884	I	Methylmalonyl-CoA mutase	K01847	ko00280,ko00630,ko00640,ko00720,ko01100,ko01120,ko01200,map00280,map00630,map00640,map00720,map01100,map01120,map01200	M00373,M00376,M00741	B12-binding,MM_CoA_mutase	Bacteria	Proteobacteria	Gammaproteobacteria	NA	Candidatus Competibacteraceae	Candidatus Contendobacter	Candidatus Contendobacter
313917	NODE_89492_length_2008_cov_165.827907_g14211_i5_3	NODE_89492_length_2008_cov_165.827907_g14211_i5	NA	NA	Methylmalonyl-CoA mutase [PF01642.26]	1.49E-33	131	COG1884	I	Methylmalonyl-CoA mutase	K01847	ko00280,ko00630,ko00640,ko00720,ko01100,ko01120,ko01200,map00280,map00630,map00640,map00720,map01100,map01120,map01200	M00373,M00376,M00741	MM_CoA_mutase	Bacteria	Proteobacteria	Gammaproteobacteria	NA	Candidatus Competibacteraceae	Candidatus Contendobacter	Candidatus Contendobacter
230260	NODE_56636_length_2807_cov_10.805048_g21329_i0_2	NODE_56636_length_2807_cov_10.805048_g21329_i0	NA	NA	Methylmalonyl-CoA mutase [PF01642.26]	1.98E-188	533	COG1884	I	Methylmalonyl-CoA mutase	K01847	ko00280,ko00630,ko00640,ko00720,ko01100,ko01120,ko01200,map00280,map00630,map00640,map00720,map01100,map01120,map01200	M00373,M00376,M00741	MM_CoA_mutase	Bacteria	Bacteroidetes	Flavobacteriia	Flavobacteriales	Weeksellaceae	Cloacibacterium	Cloacibacterium
166796	NODE_3659_length_14483_cov_40.129702_g667_i0_12	NODE_3659_length_14483_cov_40.129702_g667_i0	K01847	methylmalonyl-CoA mutase [EC:5.4.99.2]	Methylmalonyl-CoA mutase [PF01642.26]; B12 binding domain [PF02310.23]	0	947	COG1884	I	Methylmalonyl-CoA mutase large subunit	K01847	ko00280,ko00630,ko00640,ko00720,ko01100,ko01120,ko01200,map00280,map00630,map00640,map00720,map01100,map01120,map01200	M00373,M00376,M00741	B12-binding,MM_CoA_mutase	Bacteria	Proteobacteria	Betaproteobacteria	Burkholderiales	Comamonadaceae	Curvibacter	Curvibacter
22092	NODE_110505_length_1721_cov_40.379854_g35969_i1_2	NODE_110505_length_1721_cov_40.379854_g35969_i1	NA	NA	Methylmalonyl-CoA mutase [PF01642.26]	1.06E-140	417	COG1884	I	Methylmalonyl-CoA mutase	K01847	ko00280,ko00630,ko00640,ko00720,ko01100,ko01120,ko01200,map00280,map00630,map00640,map00720,map01100,map01120,map01200	M00373,M00376,M00741	MM_CoA_mutase	Bacteria	Proteobacteria	Gammaproteobacteria	Enterobacterales	Hafniaceae	Edwardsiella	Edwardsiella
295074	NODE_81552_length_2150_cov_37.167549_g35969_i0_1	NODE_81552_length_2150_cov_37.167549_g35969_i0	NA	NA	Methylmalonyl-CoA mutase [PF01642.26]	1.06E-140	417	COG1884	I	Methylmalonyl-CoA mutase	K01847	ko00280,ko00630,ko00640,ko00720,ko01100,ko01120,ko01200,map00280,map00630,map00640,map00720,map01100,map01120,map01200	M00373,M00376,M00741	MM_CoA_mutase	Bacteria	Proteobacteria	Gammaproteobacteria	Enterobacterales	Hafniaceae	Edwardsiella	Edwardsiella
187726	NODE_42746_length_3430_cov_13.443551_g14359_i0_4	NODE_42746_length_3430_cov_13.443551_g14359_i0	NA	NA	CarboxypepD_reg-like domain [PF13715.10]	8.58E-18	87	COG4206	H	cobalamin-transporting ATPase activity	K01814,K02014	ko00340,ko01100,ko01110,ko01230,map00340,map01100,map01110,map01230	M00026	CarbopepD_reg_2,OMP_b-brl_3,Plug,TonB_dep_Rec	Bacteria	Bacteroidetes	Flavobacteriia	Flavobacteriales	Flavobacteriaceae	Flavobacterium	Flavobacterium
161680	NODE_35126_length_3924_cov_32.308751_g10916_i0_2	NODE_35126_length_3924_cov_32.308751_g10916_i0	K01816	hydroxypyruvate isomerase [EC:5.3.1.22]	Xylose isomerase-like TIM barrel [PF01261.28]	2.31E-152	434	COG3622	G	Xylose isomerase-like TIM barrel	K01816	ko00630,ko01100,map00630,map01100	NA	AP_endonuc_2	Bacteria	Bacteroidetes	Flavobacteriia	Flavobacteriales	Flavobacteriaceae	Flavobacterium	Flavobacterium
17193	NODE_108103_length_1749_cov_74.255370_g54232_i0_1	NODE_108103_length_1749_cov_74.255370_g54232_i0	K01823	isopentenyl-diphosphate Delta-isomerase [EC:5.3.3.2]	NUDIX domain [PF00293.32]	1.02E-117	337	COG1443	I	Isopentenyl-diphosphate delta-isomerase	K01823	ko00900,ko01100,ko01110,ko01130,map00900,map01100,map01110,map01130	M00095,M00096,M00364,M00365,M00366,M00367	NUDIX	Bacteria	Bacteroidetes	Flavobacteriia	Flavobacteriales	Flavobacteriaceae	Flavobacterium	Flavobacterium
330087	NODE_96592_length_1900_cov_8.498084_g46041_i0_2	NODE_96592_length_1900_cov_8.498084_g46041_i0	K01823	isopentenyl-diphosphate Delta-isomerase [EC:5.3.3.2]	NUDIX domain [PF00293.32]	1.29E-68	213	COG1443	I	NUDIX domain	K01823	ko00900,ko01100,ko01110,ko01130,map00900,map01100,map01110,map01130	M00095,M00096,M00364,M00365,M00366,M00367	NUDIX	Bacteria	Bacteroidetes	Flavobacteriia	Flavobacteriales	Flavobacteriaceae	Flavobacterium	Flavobacterium
2804	NODE_10131_length_8551_cov_46.009790_g2242_i0_2	NODE_10131_length_8551_cov_46.009790_g2242_i0	K01829	disulfide reductase [EC:1.8.-.-]	Thioredoxin-like [PF13899.10]; Thioredoxin-like domain [PF13098.10]; Protein of unknown function, DUF255 [PF03190.19]; Thioredoxin [PF00085.24]	2.04E-70	218	COG0526	CO	Thioredoxin	K01829	NA	NA	Thioredoxin_7	Bacteria	Bacteroidetes	Flavobacteriia	Flavobacteriales	Flavobacteriaceae	Flavobacterium	Flavobacterium
12257	NODE_105751_length_1778_cov_12.106158_g52543_i0_2	NODE_105751_length_1778_cov_12.106158_g52543_i0	NA	NA	Thioredoxin-like [PF13899.10]; Thioredoxin-like domain [PF13098.10]; Protein of unknown function, DUF255 [PF03190.19]	1.03E-70	215	COG0526	CO	Thioredoxin	K01829	NA	NA	Thioredoxin_7	Bacteria	Bacteroidetes	Flavobacteriia	Flavobacteriales	Flavobacteriaceae	Flavobacterium	Flavobacterium
34287	NODE_116395_length_1657_cov_23.801136_g60339_i0_3	NODE_116395_length_1657_cov_23.801136_g60339_i0	NA	NA	NA	1.73E-16	78.2	COG1109	G	Phosphoglucomutase	K01835	ko00010,ko00030,ko00052,ko00230,ko00500,ko00520,ko00521,ko01100,ko01110,ko01120,ko01130,map00010,map00030,map00052,map00230,map00500,map00520,map00521,map01100,map01110,map01120,map01130	M00549	PGM_PMM_I,PGM_PMM_II,PGM_PMM_III,PGM_PMM_IV	Bacteria	Bacteroidetes	Flavobacteriia	Flavobacteriales	Flavobacteriaceae	Flavobacterium	Flavobacterium
121442	NODE_24535_length_4995_cov_45.629013_g6749_i0_1	NODE_24535_length_4995_cov_45.629013_g6749_i0	NA	NA	Phosphoglucomutase/phosphomannomutase, C-terminal domain [PF00408.24]	5.16E-88	275	COG1109	G	Phosphoglucomutase	K01835	ko00010,ko00030,ko00052,ko00230,ko00500,ko00520,ko00521,ko01100,ko01110,ko01120,ko01130,map00010,map00030,map00052,map00230,map00500,map00520,map00521,map01100,map01110,map01120,map01130	M00549	PGM_PMM_I,PGM_PMM_II,PGM_PMM_III,PGM_PMM_IV	Bacteria	Bacteroidetes	Flavobacteriia	Flavobacteriales	Flavobacteriaceae	Flavobacterium	Flavobacterium
235413	NODE_58470_length_2743_cov_31.279775_g22341_i0_1	NODE_58470_length_2743_cov_31.279775_g22341_i0	NA	NA	Phosphoglucomutase/phosphomannomutase, alpha/beta/alpha domain I [PF02878.20]; Phosphoglucomutase/phosphomannomutase, alpha/beta/alpha domain II [PF02879.20]; Phosphoglucomutase/phosphomannomutase, alpha/beta/alpha domain III [PF02880.20]	9.75E-233	653	COG1109	G	Phosphoglucomutase	K01835	ko00010,ko00030,ko00052,ko00230,ko00500,ko00520,ko00521,ko01100,ko01110,ko01120,ko01130,map00010,map00030,map00052,map00230,map00500,map00520,map00521,map01100,map01110,map01120,map01130	M00549	PGM_PMM_I,PGM_PMM_II,PGM_PMM_III,PGM_PMM_IV	Bacteria	Bacteroidetes	Flavobacteriia	Flavobacteriales	Flavobacteriaceae	Flavobacterium	Flavobacterium
183720	NODE_41509_length_3501_cov_68.986581_g13801_i0_5	NODE_41509_length_3501_cov_68.986581_g13801_i0	K11942	isobutyryl-CoA mutase [EC:5.4.99.13]	Methylmalonyl-CoA mutase [PF01642.26]	1.18000000000185e-312	884	COG1703	I	Catalyzes the reversible interconversion of isobutyryl- CoA and n-butyryl-CoA, using radical chemistry. Also exhibits GTPase activity, associated with its G-protein domain (MeaI) that functions as a chaperone that assists cofactor delivery and proper holo-enzyme assembly	K01847	ko00280,ko00630,ko00640,ko00720,ko01100,ko01120,ko01200,map00280,map00630,map00640,map00720,map01100,map01120,map01200	M00373,M00376,M00741	ArgK,B12-binding,MM_CoA_mutase	Bacteria	Actinobacteria	Actinomycetia	Geodermatophilales	Geodermatophilaceae	Geodermatophilus	Geodermatophilus
50495	NODE_124234_length_1579_cov_57.493360_g66254_i0_3	NODE_124234_length_1579_cov_57.493360_g66254_i0	NA	NA	NA	3.47E-75	236	COG1884	I	Methylmalonyl-CoA mutase	K01847	ko00280,ko00630,ko00640,ko00720,ko01100,ko01120,ko01200,map00280,map00630,map00640,map00720,map01100,map01120,map01200	M00373,M00376,M00741	MM_CoA_mutase	Bacteria	Bacteroidetes	Flavobacteriia	Flavobacteriales	Weeksellaceae	Kaistella	Kaistella
108297	NODE_21468_length_5442_cov_16.041907_g5667_i0_1	NODE_21468_length_5442_cov_16.041907_g5667_i0	K01847	methylmalonyl-CoA mutase [EC:5.4.99.2]	Methylmalonyl-CoA mutase [PF01642.26]	6.41E-291	808	COG2185	I	functions in conversion of succinate to propionate	K01847	ko00280,ko00630,ko00640,ko00720,ko01100,ko01120,ko01200,map00280,map00630,map00640,map00720,map01100,map01120,map01200	M00373,M00376,M00741	B12-binding,MM_CoA_mutase	Bacteria	Bacteroidetes	Flavobacteriia	Flavobacteriales	Weeksellaceae	Kaistella	Kaistella
332595	NODE_97696_length_1884_cov_4.909994_g46842_i0_1	NODE_97696_length_1884_cov_4.909994_g46842_i0	NA	NA	Methylmalonyl-CoA mutase [PF01642.26]	1.93E-145	420	COG1884	I	Methylmalonyl-CoA mutase	K01847	ko00280,ko00630,ko00640,ko00720,ko01100,ko01120,ko01200,map00280,map00630,map00640,map00720,map01100,map01120,map01200	M00373,M00376,M00741	MM_CoA_mutase	Bacteria	Bacteroidetes	Flavobacteriia	Flavobacteriales	Weeksellaceae	Kaistella	Kaistella
244212	NODE_61759_length_2637_cov_9.712949_g24148_i0_1	NODE_61759_length_2637_cov_9.712949_g24148_i0	NA	NA	Methylmalonyl-CoA mutase [PF01642.26]	2.24E-262	736	COG1884	I	Methylmalonyl-CoA mutase	K01847	ko00280,ko00630,ko00640,ko00720,ko01100,ko01120,ko01200,map00280,map00630,map00640,map00720,map01100,map01120,map01200	M00373,M00376,M00741	MM_CoA_mutase	Bacteria	Bacteroidetes	Flavobacteriia	Flavobacteriales	Flavobacteriaceae	Lutibacter	Lutibacter
7341	NODE_103449_length_1807_cov_14.716263_g50905_i0_1	NODE_103449_length_1807_cov_14.716263_g50905_i0	NA	NA	NA	1.58E-16	78.6	COG1884	I	COG1884 Methylmalonyl-CoA mutase, N-terminal domain subunit	K01847	ko00280,ko00630,ko00640,ko00720,ko01100,ko01120,ko01200,map00280,map00630,map00640,map00720,map01100,map01120,map01200	M00373,M00376,M00741	B12-binding,MM_CoA_mutase	Bacteria	Proteobacteria	Gammaproteobacteria	NA	Candidatus Competibacteraceae	NA	NA
11065	NODE_105219_length_1785_cov_10.340537_g52162_i0_1	NODE_105219_length_1785_cov_10.340537_g52162_i0	NA	NA	Methylmalonyl-CoA mutase [PF01642.26]	9.75E-176	518	COG1884	I	Methylmalonyl-CoA mutase	K01847	ko00280,ko00630,ko00640,ko00720,ko01100,ko01120,ko01200,map00280,map00630,map00640,map00720,map01100,map01120,map01200	M00373,M00376,M00741	MM_CoA_mutase	Bacteria	NA	NA	NA	NA	NA	NA
14005	NODE_106584_length_1767_cov_11.962220_g53145_i0_3	NODE_106584_length_1767_cov_11.962220_g53145_i0	NA	NA	NA	1.04E-11	63.9	COG2185	I	functions in conversion of succinate to propionate	K01847	ko00280,ko00630,ko00640,ko00720,ko01100,ko01120,ko01200,map00280,map00630,map00640,map00720,map01100,map01120,map01200	M00373,M00376,M00741	B12-binding,MM_CoA_mutase	Bacteria	Bacteroidetes	Flavobacteriia	Flavobacteriales	Weeksellaceae	NA	NA
17578	NODE_108311_length_1747_cov_14.482676_g54380_i0_1	NODE_108311_length_1747_cov_14.482676_g54380_i0	NA	NA	Methylmalonyl-CoA mutase [PF01642.26]	2.05E-177	513	COG1884	I	Methylmalonyl-CoA mutase large subunit	K01847	ko00280,ko00630,ko00640,ko00720,ko01100,ko01120,ko01200,map00280,map00630,map00640,map00720,map01100,map01120,map01200	M00373,M00376,M00741	B12-binding,MM_CoA_mutase	Bacteria	Proteobacteria	Betaproteobacteria	Burkholderiales	Comamonadaceae	NA	NA
32102	NODE_115361_length_1668_cov_60.509091_g14418_i3_2	NODE_115361_length_1668_cov_60.509091_g14418_i3	K01847	methylmalonyl-CoA mutase [EC:5.4.99.2]	Methylmalonyl-CoA mutase [PF01642.26]	5.96E-228	647	COG1884	I	TIGRFAM methylmalonyl-CoA mutase, large subunit	K01847	ko00280,ko00630,ko00640,ko00720,ko01100,ko01120,ko01200,map00280,map00630,map00640,map00720,map01100,map01120,map01200	M00373,M00376,M00741	B12-binding,MM_CoA_mutase	Bacteria	Proteobacteria	Gammaproteobacteria	NA	Candidatus Competibacteraceae	NA	NA
52572	NODE_125322_length_1569_cov_117.451203_g14211_i12_1	NODE_125322_length_1569_cov_117.451203_g14211_i12	NA	NA	Methylmalonyl-CoA mutase [PF01642.26]	1.49E-33	131	COG1884	I	Methylmalonyl-CoA mutase	K01847	ko00280,ko00630,ko00640,ko00720,ko01100,ko01120,ko01200,map00280,map00630,map00640,map00720,map01100,map01120,map01200	M00373,M00376,M00741	MM_CoA_mutase	Bacteria	Proteobacteria	Gammaproteobacteria	NA	Candidatus Competibacteraceae	NA	NA
57446	NODE_127780_length_1548_cov_15.406102_g6290_i74_1	NODE_127780_length_1548_cov_15.406102_g6290_i74	NA	NA	NA	2.84E-50	176	COG1884	I	COG1884 Methylmalonyl-CoA mutase, N-terminal domain subunit	K01847	ko00280,ko00630,ko00640,ko00720,ko01100,ko01120,ko01200,map00280,map00630,map00640,map00720,map01100,map01120,map01200	M00373,M00376,M00741	B12-binding,MM_CoA_mutase	Bacteria	Proteobacteria	Gammaproteobacteria	NA	Candidatus Competibacteraceae	NA	NA
72280	NODE_14058_length_7066_cov_13.008294_g3282_i0_7	NODE_14058_length_7066_cov_13.008294_g3282_i0	K01847	methylmalonyl-CoA mutase [EC:5.4.99.2]	Methylmalonyl-CoA mutase [PF01642.26]; B12 binding domain [PF02310.23]	0	1243	COG1884	I	Methylmalonyl-CoA mutase	K01847	ko00280,ko00630,ko00640,ko00720,ko01100,ko01120,ko01200,map00280,map00630,map00640,map00720,map01100,map01120,map01200	M00373,M00376,M00741	B12-binding,MM_CoA_mutase	Bacteria	Proteobacteria	Betaproteobacteria	Burkholderiales	NA	NA	NA
84864	NODE_1645_length_20724_cov_59.497894_g288_i0_4	NODE_1645_length_20724_cov_59.497894_g288_i0	K01847	methylmalonyl-CoA mutase [EC:5.4.99.2]	Methylmalonyl-CoA mutase [PF01642.26]	0	1308	COG1884	I	Methylmalonyl-CoA mutase	K01847	ko00280,ko00630,ko00640,ko00720,ko01100,ko01120,ko01200,map00280,map00630,map00640,map00720,map01100,map01120,map01200	M00373,M00376,M00741	B12-binding,MM_CoA_mutase	Bacteria	Proteobacteria	Betaproteobacteria	NA	NA	NA	NA
89393	NODE_17417_length_6219_cov_16.056785_g4303_i0_3	NODE_17417_length_6219_cov_16.056785_g4303_i0	K01847	methylmalonyl-CoA mutase [EC:5.4.99.2]	Methylmalonyl-CoA mutase [PF01642.26]	0	1340	COG1884	I	Methylmalonyl-CoA mutase	K01847	ko00280,ko00630,ko00640,ko00720,ko01100,ko01120,ko01200,map00280,map00630,map00640,map00720,map01100,map01120,map01200	M00373,M00376,M00741	B12-binding,MM_CoA_mutase	Bacteria	Proteobacteria	Betaproteobacteria	NA	NA	NA	NA
141187	NODE_29570_length_4414_cov_15.839208_g8640_i0_1	NODE_29570_length_4414_cov_15.839208_g8640_i0	NA	NA	Methylmalonyl-CoA mutase [PF01642.26]	3.53E-147	452	COG1884	I	Methylmalonyl-CoA mutase	K01847	ko00280,ko00630,ko00640,ko00720,ko01100,ko01120,ko01200,map00280,map00630,map00640,map00720,map01100,map01120,map01200	M00373,M00376,M00741	MM_CoA_mutase	Bacteria	Ignavibacteriae	NA	NA	NA	NA	NA
141188	NODE_29570_length_4414_cov_15.839208_g8640_i0_2	NODE_29570_length_4414_cov_15.839208_g8640_i0	K01847	methylmalonyl-CoA mutase [EC:5.4.99.2]	Methylmalonyl-CoA mutase [PF01642.26]	0	1082	COG1884	I	Methylmalonyl-CoA mutase	K01847	ko00280,ko00630,ko00640,ko00720,ko01100,ko01120,ko01200,map00280,map00630,map00640,map00720,map01100,map01120,map01200	M00373,M00376,M00741	B12-binding,MM_CoA_mutase	Bacteria	Ignavibacteriae	NA	NA	NA	NA	NA
144770	NODE_30506_length_4317_cov_23.809614_g9022_i0_1	NODE_30506_length_4317_cov_23.809614_g9022_i0	K01847	methylmalonyl-CoA mutase [EC:5.4.99.2]	Methylmalonyl-CoA mutase [PF01642.26]	0	913	COG1884	I	Methylmalonyl-CoA mutase	K01847	ko00280,ko00630,ko00640,ko00720,ko01100,ko01120,ko01200,map00280,map00630,map00640,map00720,map01100,map01120,map01200	M00373,M00376,M00741	B12-binding,MM_CoA_mutase	Bacteria	Bacteroidetes	Flavobacteriia	NA	NA	NA	NA
144898	NODE_3053_length_15650_cov_13.144123_g548_i0_7	NODE_3053_length_15650_cov_13.144123_g548_i0	K01847	methylmalonyl-CoA mutase [EC:5.4.99.2]	Methylmalonyl-CoA mutase [PF01642.26]; B12 binding domain [PF02310.23]	0	1301	COG1884	I	Methylmalonyl-CoA mutase large subunit	K01847	ko00280,ko00630,ko00640,ko00720,ko01100,ko01120,ko01200,map00280,map00630,map00640,map00720,map01100,map01120,map01200	M00373,M00376,M00741	B12-binding,MM_CoA_mutase	Bacteria	Proteobacteria	Alphaproteobacteria	NA	NA	NA	NA
147909	NODE_31343_length_4241_cov_26.261516_g6290_i7_1	NODE_31343_length_4241_cov_26.261516_g6290_i7	NA	NA	NA	2.84E-50	176	COG1884	I	COG1884 Methylmalonyl-CoA mutase, N-terminal domain subunit	K01847	ko00280,ko00630,ko00640,ko00720,ko01100,ko01120,ko01200,map00280,map00630,map00640,map00720,map01100,map01120,map01200	M00373,M00376,M00741	B12-binding,MM_CoA_mutase	Bacteria	Proteobacteria	Gammaproteobacteria	NA	Candidatus Competibacteraceae	NA	NA
152515	NODE_32618_length_4128_cov_5.288039_g9882_i0_1	NODE_32618_length_4128_cov_5.288039_g9882_i0	NA	NA	Methylmalonyl-CoA mutase [PF01642.26]; B12 binding domain [PF02310.23]	1.44E-127	386	COG1884	I	Methylmalonyl-CoA mutase	K01847	ko00280,ko00630,ko00640,ko00720,ko01100,ko01120,ko01200,map00280,map00630,map00640,map00720,map01100,map01120,map01200	M00373,M00376,M00741	B12-binding,MM_CoA_mutase	Bacteria	Proteobacteria	Betaproteobacteria	Rhodocyclales	NA	NA	NA
156120	NODE_33601_length_4048_cov_32.749937_g10278_i0_1	NODE_33601_length_4048_cov_32.749937_g10278_i0	K01847	methylmalonyl-CoA mutase [EC:5.4.99.2]	Methylmalonyl-CoA mutase [PF01642.26]; B12 binding domain [PF02310.23]	0	1148	COG1884	I	Methylmalonyl-CoA mutase	K01847	ko00280,ko00630,ko00640,ko00720,ko01100,ko01120,ko01200,map00280,map00630,map00640,map00720,map01100,map01120,map01200	M00373,M00376,M00741	B12-binding,MM_CoA_mutase	Bacteria	Proteobacteria	Gammaproteobacteria	NA	Candidatus Competibacteraceae	NA	NA
161445	NODE_35067_length_3928_cov_28.382361_g6290_i11_10	NODE_35067_length_3928_cov_28.382361_g6290_i11	NA	NA	NA	2.84E-50	176	COG1884	I	COG1884 Methylmalonyl-CoA mutase, N-terminal domain subunit	K01847	ko00280,ko00630,ko00640,ko00720,ko01100,ko01120,ko01200,map00280,map00630,map00640,map00720,map01100,map01120,map01200	M00373,M00376,M00741	B12-binding,MM_CoA_mutase	Bacteria	Proteobacteria	Gammaproteobacteria	NA	Candidatus Competibacteraceae	NA	NA
186699	NODE_42405_length_3449_cov_43.749111_g14211_i0_4	NODE_42405_length_3449_cov_43.749111_g14211_i0	NA	NA	Methylmalonyl-CoA mutase [PF01642.26]	1.49E-33	131	COG1884	I	Methylmalonyl-CoA mutase	K01847	ko00280,ko00630,ko00640,ko00720,ko01100,ko01120,ko01200,map00280,map00630,map00640,map00720,map01100,map01120,map01200	M00373,M00376,M00741	MM_CoA_mutase	Bacteria	Proteobacteria	Gammaproteobacteria	NA	Candidatus Competibacteraceae	NA	NA
189442	NODE_43287_length_3400_cov_13.259092_g14606_i0_5	NODE_43287_length_3400_cov_13.259092_g14606_i0	NA	NA	Methylmalonyl-CoA mutase [PF01642.26]	1.14E-232	645	COG1884	I	Methylmalonyl-CoA mutase	K01847	ko00280,ko00630,ko00640,ko00720,ko01100,ko01120,ko01200,map00280,map00630,map00640,map00720,map01100,map01120,map01200	M00373,M00376,M00741	MM_CoA_mutase	Bacteria	Bacteroidetes	Flavobacteriia	Flavobacteriales	Flavobacteriaceae	NA	NA
196998	NODE_45521_length_3283_cov_6.709346_g15679_i0_2	NODE_45521_length_3283_cov_6.709346_g15679_i0	NA	NA	Methylmalonyl-CoA mutase [PF01642.26]	1.13E-172	510	COG1884	I	Catalyzes the reversible interconversion of isobutyryl- CoA and n-butyryl-CoA, using radical chemistry. Also exhibits GTPase activity, associated with its G-protein domain (MeaI) that functions as a chaperone that assists cofactor delivery and proper holo-enzyme assembly	K01847	ko00280,ko00630,ko00640,ko00720,ko01100,ko01120,ko01200,map00280,map00630,map00640,map00720,map01100,map01120,map01200	M00373,M00376,M00741	ArgK,B12-binding,MM_CoA_mutase	Bacteria	Proteobacteria	NA	NA	NA	NA	NA
238042	NODE_59411_length_2712_cov_4.316408_g22860_i0_2	NODE_59411_length_2712_cov_4.316408_g22860_i0	K01847	methylmalonyl-CoA mutase [EC:5.4.99.2]	Methylmalonyl-CoA mutase [PF01642.26]; B12 binding domain [PF02310.23]	0	1126	COG1884	I	Methylmalonyl-CoA mutase	K01847	ko00280,ko00630,ko00640,ko00720,ko01100,ko01120,ko01200,map00280,map00630,map00640,map00720,map01100,map01120,map01200	M00373,M00376,M00741	B12-binding,MM_CoA_mutase	Bacteria	Proteobacteria	Betaproteobacteria	NA	NA	NA	NA
246089	NODE_62410_length_2615_cov_82.175846_g6290_i38_6	NODE_62410_length_2615_cov_82.175846_g6290_i38	NA	NA	NA	2.84E-50	176	COG1884	I	COG1884 Methylmalonyl-CoA mutase, N-terminal domain subunit	K01847	ko00280,ko00630,ko00640,ko00720,ko01100,ko01120,ko01200,map00280,map00630,map00640,map00720,map01100,map01120,map01200	M00373,M00376,M00741	B12-binding,MM_CoA_mutase	Bacteria	Proteobacteria	Gammaproteobacteria	NA	Candidatus Competibacteraceae	NA	NA
272998	NODE_72680_length_2340_cov_9.564623_g30419_i0_1	NODE_72680_length_2340_cov_9.564623_g30419_i0	K01847	methylmalonyl-CoA mutase [EC:5.4.99.2]	Methylmalonyl-CoA mutase [PF01642.26]	0	904	COG1884	I	Methylmalonyl-CoA mutase	K01847	ko00280,ko00630,ko00640,ko00720,ko01100,ko01120,ko01200,map00280,map00630,map00640,map00720,map01100,map01120,map01200	M00373,M00376,M00741	B12-binding,MM_CoA_mutase	Bacteria	Proteobacteria	Betaproteobacteria	Burkholderiales	NA	NA	NA
282154	NODE_76246_length_2259_cov_125.395700_g14211_i2_1	NODE_76246_length_2259_cov_125.395700_g14211_i2	NA	NA	Methylmalonyl-CoA mutase [PF01642.26]	1.49E-33	131	COG1884	I	Methylmalonyl-CoA mutase	K01847	ko00280,ko00630,ko00640,ko00720,ko01100,ko01120,ko01200,map00280,map00630,map00640,map00720,map01100,map01120,map01200	M00373,M00376,M00741	MM_CoA_mutase	Bacteria	Proteobacteria	Gammaproteobacteria	NA	Candidatus Competibacteraceae	NA	NA
295705	NODE_81793_length_2146_cov_3.811867_g36124_i0_3	NODE_81793_length_2146_cov_3.811867_g36124_i0	NA	NA	Methylmalonyl-CoA mutase [PF01642.26]	4.09E-115	350	COG1884	I	Methylmalonyl-CoA mutase	K01847	ko00280,ko00630,ko00640,ko00720,ko01100,ko01120,ko01200,map00280,map00630,map00640,map00720,map01100,map01120,map01200	M00373,M00376,M00741	B12-binding,MM_CoA_mutase	Bacteria	Proteobacteria	Betaproteobacteria	Rhodocyclales	NA	NA	NA
300703	NODE_83857_length_2107_cov_3.991150_g37447_i0_2	NODE_83857_length_2107_cov_3.991150_g37447_i0	K01847	methylmalonyl-CoA mutase [EC:5.4.99.2]	Methylmalonyl-CoA mutase [PF01642.26]; B12 binding domain [PF02310.23]	0	1084	COG1884	I	Methylmalonyl-CoA mutase large subunit	K01847	ko00280,ko00630,ko00640,ko00720,ko01100,ko01120,ko01200,map00280,map00630,map00640,map00720,map01100,map01120,map01200	M00373,M00376,M00741	B12-binding,MM_CoA_mutase	Bacteria	Proteobacteria	Betaproteobacteria	Burkholderiales	NA	NA	NA
323928	NODE_93806_length_1941_cov_43.834582_g6290_i58_1	NODE_93806_length_1941_cov_43.834582_g6290_i58	NA	NA	B12 binding domain [PF02310.23]	2.33E-71	234	COG1884	I	COG1884 Methylmalonyl-CoA mutase, N-terminal domain subunit	K01847	ko00280,ko00630,ko00640,ko00720,ko01100,ko01120,ko01200,map00280,map00630,map00640,map00720,map01100,map01120,map01200	M00373,M00376,M00741	B12-binding,MM_CoA_mutase	Bacteria	Proteobacteria	Gammaproteobacteria	NA	Candidatus Competibacteraceae	NA	NA
325756	NODE_94619_length_1929_cov_33.137931_g6290_i59_1	NODE_94619_length_1929_cov_33.137931_g6290_i59	NA	NA	B12 binding domain [PF02310.23]	2.33E-71	234	COG1884	I	COG1884 Methylmalonyl-CoA mutase, N-terminal domain subunit	K01847	ko00280,ko00630,ko00640,ko00720,ko01100,ko01120,ko01200,map00280,map00630,map00640,map00720,map01100,map01120,map01200	M00373,M00376,M00741	B12-binding,MM_CoA_mutase	Bacteria	Proteobacteria	Gammaproteobacteria	NA	Candidatus Competibacteraceae	NA	NA
190220	NODE_4350_length_13362_cov_81.532696_g812_i0_11	NODE_4350_length_13362_cov_81.532696_g812_i0	K01847	methylmalonyl-CoA mutase [EC:5.4.99.2]	Methylmalonyl-CoA mutase [PF01642.26]; B12 binding domain [PF02310.23]	0	1290	COG1884	I	Methylmalonyl-CoA mutase large subunit	K01847	ko00280,ko00630,ko00640,ko00720,ko01100,ko01120,ko01200,map00280,map00630,map00640,map00720,map01100,map01120,map01200	M00373,M00376,M00741	B12-binding,MM_CoA_mutase	Bacteria	Proteobacteria	Betaproteobacteria	Burkholderiales	Comamonadaceae	Polaromonas	Polaromonas
119960	NODE_24186_length_5043_cov_3.760362_g6605_i0_4	NODE_24186_length_5043_cov_3.760362_g6605_i0	K01847	methylmalonyl-CoA mutase [EC:5.4.99.2]	Methylmalonyl-CoA mutase [PF01642.26]; B12 binding domain [PF02310.23]	0	1204	COG1884	I	PFAM Methylmalonyl-CoA mutase	K01847	ko00280,ko00630,ko00640,ko00720,ko01100,ko01120,ko01200,map00280,map00630,map00640,map00720,map01100,map01120,map01200	M00373,M00376,M00741	B12-binding,MM_CoA_mutase	Bacteria	Proteobacteria	Alphaproteobacteria	Rhodobacterales	Rhodobacteraceae	Rhodobacter	Rhodobacter
133411	NODE_27523_length_4630_cov_8.119816_g7844_i0_8	NODE_27523_length_4630_cov_8.119816_g7844_i0	NA	NA	NA	7.94E-24	98.6	COG1884	I	PFAM Methylmalonyl-CoA mutase, alpha beta chain, catalytic	K01847	ko00280,ko00630,ko00640,ko00720,ko01100,ko01120,ko01200,map00280,map00630,map00640,map00720,map01100,map01120,map01200	M00373,M00376,M00741	B12-binding,MM_CoA_mutase	Bacteria	Proteobacteria	Betaproteobacteria	Burkholderiales	Comamonadaceae	Simplicispira	Simplicispira
287393	NODE_7844_length_9862_cov_8.016141_g1617_i0_8	NODE_7844_length_9862_cov_8.016141_g1617_i0	K01847	methylmalonyl-CoA mutase [EC:5.4.99.2]	Methylmalonyl-CoA mutase [PF01642.26]; B12 binding domain [PF02310.23]	0	1332	COG1884	I	Methylmalonyl-CoA mutase large subunit	K01847	ko00280,ko00630,ko00640,ko00720,ko01100,ko01120,ko01200,map00280,map00630,map00640,map00720,map01100,map01120,map01200	M00373,M00376,M00741	B12-binding,MM_CoA_mutase	Bacteria	Proteobacteria	Betaproteobacteria	Burkholderiales	Comamonadaceae	Simplicispira	Simplicispira
12421	NODE_105823_length_1777_cov_9.437793_g52601_i0_1	NODE_105823_length_1777_cov_9.437793_g52601_i0	NA	NA	NA	7.53E-18	82.8	COG1884	I	Methylmalonyl-CoA mutase	K01847	ko00280,ko00630,ko00640,ko00720,ko01100,ko01120,ko01200,map00280,map00630,map00640,map00720,map01100,map01120,map01200	M00373,M00376,M00741	MM_CoA_mutase	Bacteria	Bacteroidetes	Bacteroidia	Bacteroidales	Williamwhitmaniaceae	Williamwhitmania	Williamwhitmania
12422	NODE_105823_length_1777_cov_9.437793_g52601_i0_2	NODE_105823_length_1777_cov_9.437793_g52601_i0	K01847	methylmalonyl-CoA mutase [EC:5.4.99.2]	Methylmalonyl-CoA mutase [PF01642.26]	0.00E+00	858	COG1884	I	B12 binding domain	K01847	ko00280,ko00630,ko00640,ko00720,ko01100,ko01120,ko01200,map00280,map00630,map00640,map00720,map01100,map01120,map01200	M00373,M00376,M00741	B12-binding,MM_CoA_mutase	Bacteria	Bacteroidetes	Bacteroidia	Bacteroidales	Williamwhitmaniaceae	Williamwhitmania	Williamwhitmania
103491	NODE_20460_length_5610_cov_8.395882_g1426_i1_1	NODE_20460_length_5610_cov_8.395882_g1426_i1	K01847	methylmalonyl-CoA mutase [EC:5.4.99.2]	Methylmalonyl-CoA mutase [PF01642.26]	0	1165	COG1884	I	Methylmalonyl-CoA mutase	K01847	ko00280,ko00630,ko00640,ko00720,ko01100,ko01120,ko01200,map00280,map00630,map00640,map00720,map01100,map01120,map01200	M00373,M00376,M00741	B12-binding,MM_CoA_mutase	Bacteria	Proteobacteria	Betaproteobacteria	Rhodocyclales	Zoogloeaceae	Zoogloea	Zoogloea
105708	NODE_20932_length_5529_cov_8.168072_g5453_i0_2	NODE_20932_length_5529_cov_8.168072_g5453_i0	NA	NA	NA	2.43E-07	55.5	COG1884	I	Methylmalonyl-CoA mutase	K01847	ko00280,ko00630,ko00640,ko00720,ko01100,ko01120,ko01200,map00280,map00630,map00640,map00720,map01100,map01120,map01200	M00373,M00376,M00741	B12-binding,MM_CoA_mutase	Bacteria	Proteobacteria	Betaproteobacteria	Rhodocyclales	Zoogloeaceae	Zoogloea	Zoogloea
118002	NODE_23695_length_5109_cov_8.116759_g6436_i0_1	NODE_23695_length_5109_cov_8.116759_g6436_i0	NA	NA	Methylmalonyl-CoA mutase [PF01642.26]	1.85E-134	401	COG1884	I	Methylmalonyl-CoA mutase	K01847	ko00280,ko00630,ko00640,ko00720,ko01100,ko01120,ko01200,map00280,map00630,map00640,map00720,map01100,map01120,map01200	M00373,M00376,M00741	B12-binding,MM_CoA_mutase	Bacteria	Proteobacteria	Betaproteobacteria	Rhodocyclales	Zoogloeaceae	Zoogloea	Zoogloea
153144	NODE_327_length_35873_cov_60.399022_g1_i194_32	NODE_327_length_35873_cov_60.399022_g1_i194	K01847	methylmalonyl-CoA mutase [EC:5.4.99.2]	Methylmalonyl-CoA mutase [PF01642.26]	0	1320	COG1884	I	Methylmalonyl-CoA mutase	K01847	ko00280,ko00630,ko00640,ko00720,ko01100,ko01120,ko01200,map00280,map00630,map00640,map00720,map01100,map01120,map01200	M00373,M00376,M00741	B12-binding,MM_CoA_mutase	Bacteria	Proteobacteria	Betaproteobacteria	Rhodocyclales	Zoogloeaceae	Zoogloea	Zoogloea
32179	NODE_115405_length_1668_cov_7.884013_g59600_i0_1	NODE_115405_length_1668_cov_7.884013_g59600_i0	K01848	methylmalonyl-CoA mutase, N-terminal domain [EC:5.4.99.2]	Methylmalonyl-CoA mutase [PF01642.26]	2.11E-244	688	COG1884	I	Methylmalonyl-CoA mutase	K01847,K01848	ko00280,ko00630,ko00640,ko00720,ko01100,ko01120,ko01200,map00280,map00630,map00640,map00720,map01100,map01120,map01200	M00373,M00375,M00376,M00741	MM_CoA_mutase	Bacteria	Chlorobi	NA	NA	NA	NA	NA
47738	NODE_122948_length_1592_cov_5.308097_g15679_i1_1	NODE_122948_length_1592_cov_5.308097_g15679_i1	K01847	methylmalonyl-CoA mutase [EC:5.4.99.2]	Methylmalonyl-CoA mutase [PF01642.26]	3.03E-218	625	COG1884	I	Catalyzes the reversible interconversion of isobutyryl- CoA and n-butyryl-CoA, using radical chemistry. Also exhibits GTPase activity, associated with its G-protein domain (MeaI) that functions as a chaperone that assists cofactor delivery and proper holo-enzyme assembly	K01847,K01848	ko00280,ko00630,ko00640,ko00720,ko01100,ko01120,ko01200,map00280,map00630,map00640,map00720,map01100,map01120,map01200	M00373,M00375,M00376,M00741	B12-binding,MM_CoA_mutase	Bacteria	NA	NA	NA	NA	NA	NA
84531	NODE_16398_length_6445_cov_28.836315_g3979_i0_4	NODE_16398_length_6445_cov_28.836315_g3979_i0	K01848	methylmalonyl-CoA mutase, N-terminal domain [EC:5.4.99.2]	Methylmalonyl-CoA mutase [PF01642.26]	1.10E-232	657	COG1884	I	Methylmalonyl-CoA mutase	K01847,K01848	ko00280,ko00630,ko00640,ko00720,ko01100,ko01120,ko01200,map00280,map00630,map00640,map00720,map01100,map01120,map01200	M00373,M00375,M00376,M00741	B12-binding,MM_CoA_mutase	Bacteria	Firmicutes	Clostridia	Eubacteriales	Peptostreptococcaceae	NA	NA
335312	NODE_98946_length_1866_cov_5.672616_g47709_i0_1	NODE_98946_length_1866_cov_5.672616_g47709_i0	K01847	methylmalonyl-CoA mutase [EC:5.4.99.2]	Methylmalonyl-CoA mutase [PF01642.26]	1.44E-284	798	COG1884	I	Methylmalonyl-CoA mutase	K01847,K01848	ko00280,ko00630,ko00640,ko00720,ko01100,ko01120,ko01200,map00280,map00630,map00640,map00720,map01100,map01120,map01200	M00373,M00375,M00376,M00741	B12-binding,MM_CoA_mutase	Bacteria	NA	NA	NA	NA	NA	NA
22060	NODE_11049_length_8123_cov_706.237391_g1_i5725_7	NODE_11049_length_8123_cov_706.237391_g1_i5725	NA	NA	Methylmalonyl-CoA mutase [PF01642.26]	9.36E-23	96.3	COG1884	I	Methylmalonyl-CoA mutase	K01847,K01848,K14447,K20906	ko00280,ko00630,ko00640,ko00720,ko01100,ko01120,ko01200,map00280,map00630,map00640,map00720,map01100,map01120,map01200	M00373,M00375,M00376,M00741	ArgK,B12-binding,MM_CoA_mutase	Bacteria	Proteobacteria	Betaproteobacteria	NA	NA	Candidatus Accumulibacter	Candidatus Accumulibacter
79660	NODE_15441_length_6683_cov_235.129652_g1_i7534_3	NODE_15441_length_6683_cov_235.129652_g1_i7534	K14447	ethylmalonyl-CoA mutase [EC:5.4.99.63]	Methylmalonyl-CoA mutase [PF01642.26]	0	1208	COG1884	I	Methylmalonyl-CoA mutase	K01847,K01848,K14447,K20906	ko00280,ko00630,ko00640,ko00720,ko01100,ko01120,ko01200,map00280,map00630,map00640,map00720,map01100,map01120,map01200	M00373,M00375,M00376,M00741	ArgK,B12-binding,MM_CoA_mutase	Bacteria	Proteobacteria	Betaproteobacteria	NA	NA	Candidatus Accumulibacter	Candidatus Accumulibacter
132498	NODE_272_length_38089_cov_113.821470_g1_i158_4	NODE_272_length_38089_cov_113.821470_g1_i158	K14447	ethylmalonyl-CoA mutase [EC:5.4.99.63]	Methylmalonyl-CoA mutase [PF01642.26]	0	1212	COG1884	I	Methylmalonyl-CoA mutase	K01847,K01848,K14447,K20906	ko00280,ko00630,ko00640,ko00720,ko01100,ko01120,ko01200,map00280,map00630,map00640,map00720,map01100,map01120,map01200	M00373,M00375,M00376,M00741	ArgK,B12-binding,MM_CoA_mutase	Bacteria	Proteobacteria	Betaproteobacteria	NA	NA	Candidatus Accumulibacter	Candidatus Accumulibacter
136069	NODE_28213_length_4557_cov_171.747770_g8108_i0_1	NODE_28213_length_4557_cov_171.747770_g8108_i0	NA	NA	Methylmalonyl-CoA mutase [PF01642.26]	8.40E-60	201	COG1884	I	Methylmalonyl-CoA mutase	K01847,K01848,K14447,K20906	ko00280,ko00630,ko00640,ko00720,ko01100,ko01120,ko01200,map00280,map00630,map00640,map00720,map01100,map01120,map01200	M00373,M00375,M00376,M00741	ArgK,B12-binding,MM_CoA_mutase	Bacteria	Proteobacteria	Betaproteobacteria	NA	NA	Candidatus Accumulibacter	Candidatus Accumulibacter
145898	NODE_30801_length_4287_cov_923.227100_g1_i12375_3	NODE_30801_length_4287_cov_923.227100_g1_i12375	K14447	ethylmalonyl-CoA mutase [EC:5.4.99.63]	Methylmalonyl-CoA mutase [PF01642.26]	0	1234	COG1884	I	Methylmalonyl-CoA mutase	K01847,K01848,K14447,K20906	ko00280,ko00630,ko00640,ko00720,ko01100,ko01120,ko01200,map00280,map00630,map00640,map00720,map01100,map01120,map01200	M00373,M00375,M00376,M00741	ArgK,B12-binding,MM_CoA_mutase	Bacteria	Proteobacteria	Betaproteobacteria	NA	NA	Candidatus Accumulibacter	Candidatus Accumulibacter
148418	NODE_3149_length_15433_cov_31.548307_g564_i0_7	NODE_3149_length_15433_cov_31.548307_g564_i0	K14447	ethylmalonyl-CoA mutase [EC:5.4.99.63]	Methylmalonyl-CoA mutase [PF01642.26]; B12 binding domain [PF02310.23]	0	1192	COG1884	I	Methylmalonyl-CoA mutase	K01847,K01848,K14447,K20906	ko00280,ko00630,ko00640,ko00720,ko01100,ko01120,ko01200,map00280,map00630,map00640,map00720,map01100,map01120,map01200	M00373,M00375,M00376,M00741	ArgK,B12-binding,MM_CoA_mutase	Bacteria	Proteobacteria	Betaproteobacteria	NA	NA	Candidatus Accumulibacter	Candidatus Accumulibacter
149029	NODE_3166_length_15409_cov_33.586854_g564_i1_7	NODE_3166_length_15409_cov_33.586854_g564_i1	K14447	ethylmalonyl-CoA mutase [EC:5.4.99.63]	Methylmalonyl-CoA mutase [PF01642.26]; B12 binding domain [PF02310.23]	0	1192	COG1884	I	Methylmalonyl-CoA mutase	K01847,K01848,K14447,K20906	ko00280,ko00630,ko00640,ko00720,ko01100,ko01120,ko01200,map00280,map00630,map00640,map00720,map01100,map01120,map01200	M00373,M00375,M00376,M00741	ArgK,B12-binding,MM_CoA_mutase	Bacteria	Proteobacteria	Betaproteobacteria	NA	NA	Candidatus Accumulibacter	Candidatus Accumulibacter
181406	NODE_407_length_33410_cov_168.239224_g1_i246_20	NODE_407_length_33410_cov_168.239224_g1_i246	K14447	ethylmalonyl-CoA mutase [EC:5.4.99.63]	Methylmalonyl-CoA mutase [PF01642.26]	0	1225	COG1884	I	Methylmalonyl-CoA mutase	K01847,K01848,K14447,K20906	ko00280,ko00630,ko00640,ko00720,ko01100,ko01120,ko01200,map00280,map00630,map00640,map00720,map01100,map01120,map01200	M00373,M00375,M00376,M00741	ArgK,B12-binding,MM_CoA_mutase	Bacteria	Proteobacteria	Betaproteobacteria	NA	NA	Candidatus Accumulibacter	Candidatus Accumulibacter
198755	NODE_46091_length_3254_cov_457.974536_g1_i15817_1	NODE_46091_length_3254_cov_457.974536_g1_i15817	NA	NA	Methylmalonyl-CoA mutase [PF01642.26]	8.40E-60	201	COG1884	I	Methylmalonyl-CoA mutase	K01847,K01848,K14447,K20906	ko00280,ko00630,ko00640,ko00720,ko01100,ko01120,ko01200,map00280,map00630,map00640,map00720,map01100,map01120,map01200	M00373,M00375,M00376,M00741	ArgK,B12-binding,MM_CoA_mutase	Bacteria	Proteobacteria	Betaproteobacteria	NA	NA	Candidatus Accumulibacter	Candidatus Accumulibacter
216123	NODE_517_length_31004_cov_118.156574_g1_i315_22	NODE_517_length_31004_cov_118.156574_g1_i315	K14447	ethylmalonyl-CoA mutase [EC:5.4.99.63]	Methylmalonyl-CoA mutase [PF01642.26]	0	1212	COG1884	I	Methylmalonyl-CoA mutase	K01847,K01848,K14447,K20906	ko00280,ko00630,ko00640,ko00720,ko01100,ko01120,ko01200,map00280,map00630,map00640,map00720,map01100,map01120,map01200	M00373,M00375,M00376,M00741	ArgK,B12-binding,MM_CoA_mutase	Bacteria	Proteobacteria	Betaproteobacteria	NA	NA	Candidatus Accumulibacter	Candidatus Accumulibacter
246988	NODE_62735_length_2606_cov_3.762337_g24707_i0_2	NODE_62735_length_2606_cov_3.762337_g24707_i0	K14447	ethylmalonyl-CoA mutase [EC:5.4.99.63]	Methylmalonyl-CoA mutase [PF01642.26]	0	1047	COG1884	I	Methylmalonyl-CoA mutase	K01847,K01848,K14447,K20906	ko00280,ko00630,ko00640,ko00720,ko01100,ko01120,ko01200,map00280,map00630,map00640,map00720,map01100,map01120,map01200	M00373,M00375,M00376,M00741	ArgK,B12-binding,MM_CoA_mutase	Bacteria	Proteobacteria	Betaproteobacteria	NA	NA	Candidatus Accumulibacter	Candidatus Accumulibacter
266973	NODE_70323_length_2398_cov_40.988387_g29060_i0_2	NODE_70323_length_2398_cov_40.988387_g29060_i0	NA	NA	Methylmalonyl-CoA mutase [PF01642.26]	0	965	COG1884	I	Methylmalonyl-CoA mutase	K01847,K01848,K14447,K20906	ko00280,ko00630,ko00640,ko00720,ko01100,ko01120,ko01200,map00280,map00630,map00640,map00720,map01100,map01120,map01200	M00373,M00375,M00376,M00741	ArgK,B12-binding,MM_CoA_mutase	Bacteria	Proteobacteria	Betaproteobacteria	NA	NA	Candidatus Accumulibacter	Candidatus Accumulibacter
267926	NODE_7071_length_10452_cov_171.152134_g1_i3930_5	NODE_7071_length_10452_cov_171.152134_g1_i3930	K14447	ethylmalonyl-CoA mutase [EC:5.4.99.63]	Methylmalonyl-CoA mutase [PF01642.26]; B12 binding domain [PF02310.23]	0	1229	COG1884	I	Methylmalonyl-CoA mutase	K01847,K01848,K14447,K20906	ko00280,ko00630,ko00640,ko00720,ko01100,ko01120,ko01200,map00280,map00630,map00640,map00720,map01100,map01120,map01200	M00373,M00375,M00376,M00741	ArgK,B12-binding,MM_CoA_mutase	Bacteria	Proteobacteria	Betaproteobacteria	NA	NA	Candidatus Accumulibacter	Candidatus Accumulibacter
302208	NODE_8454_length_9449_cov_213.180141_g1_i4567_6	NODE_8454_length_9449_cov_213.180141_g1_i4567	K14447	ethylmalonyl-CoA mutase [EC:5.4.99.63]	Methylmalonyl-CoA mutase [PF01642.26]; B12 binding domain [PF02310.23]	0	1238	COG1884	I	Methylmalonyl-CoA mutase	K01847,K01848,K14447,K20906	ko00280,ko00630,ko00640,ko00720,ko01100,ko01120,ko01200,map00280,map00630,map00640,map00720,map01100,map01120,map01200	M00373,M00375,M00376,M00741	ArgK,B12-binding,MM_CoA_mutase	Bacteria	Proteobacteria	Betaproteobacteria	NA	NA	Candidatus Accumulibacter	Candidatus Accumulibacter
307099	NODE_8658_length_9325_cov_424.662559_g1_i4655_3	NODE_8658_length_9325_cov_424.662559_g1_i4655	K14447	ethylmalonyl-CoA mutase [EC:5.4.99.63]	Methylmalonyl-CoA mutase [PF01642.26]	0	1315	COG1884	I	Methylmalonyl-CoA mutase	K01847,K01848,K14447,K20906	ko00280,ko00630,ko00640,ko00720,ko01100,ko01120,ko01200,map00280,map00630,map00640,map00720,map01100,map01120,map01200	M00373,M00375,M00376,M00741	ArgK,B12-binding,MM_CoA_mutase	Bacteria	Proteobacteria	Betaproteobacteria	NA	NA	Candidatus Accumulibacter	Candidatus Accumulibacter
328550	NODE_958_length_25477_cov_154.069399_g1_i603_14	NODE_958_length_25477_cov_154.069399_g1_i603	K14447	ethylmalonyl-CoA mutase [EC:5.4.99.63]	Methylmalonyl-CoA mutase [PF01642.26]	0	1212	COG1884	I	Methylmalonyl-CoA mutase	K01847,K01848,K14447,K20906	ko00280,ko00630,ko00640,ko00720,ko01100,ko01120,ko01200,map00280,map00630,map00640,map00720,map01100,map01120,map01200	M00373,M00375,M00376,M00741	ArgK,B12-binding,MM_CoA_mutase	Bacteria	Proteobacteria	Betaproteobacteria	NA	NA	Candidatus Accumulibacter	Candidatus Accumulibacter
31217	NODE_11497_length_7947_cov_40.240792_g2565_i0_9	NODE_11497_length_7947_cov_40.240792_g2565_i0	K14447	ethylmalonyl-CoA mutase [EC:5.4.99.63]	Methylmalonyl-CoA mutase [PF01642.26]	0	943	COG1884	I	Methylmalonyl-CoA mutase	K01847,K01848,K14447,K20906	ko00280,ko00630,ko00640,ko00720,ko01100,ko01120,ko01200,map00280,map00630,map00640,map00720,map01100,map01120,map01200	M00373,M00375,M00376,M00741	ArgK,B12-binding,MM_CoA_mutase	Bacteria	Proteobacteria	Gammaproteobacteria	NA	Candidatus Competibacteraceae	Candidatus Contendobacter	Candidatus Contendobacter
51920	NODE_124986_length_1573_cov_6.387333_g66840_i0_1	NODE_124986_length_1573_cov_6.387333_g66840_i0	NA	NA	Methylmalonyl-CoA mutase [PF01642.26]	3.76E-195	563	COG1884	I	Methylmalonyl-CoA mutase	K01847,K01848,K14447,K20906	ko00280,ko00630,ko00640,ko00720,ko01100,ko01120,ko01200,map00280,map00630,map00640,map00720,map01100,map01120,map01200	M00373,M00375,M00376,M00741	ArgK,B12-binding,MM_CoA_mutase	Bacteria	Proteobacteria	Gammaproteobacteria	NA	Candidatus Competibacteraceae	Candidatus Contendobacter	Candidatus Contendobacter
238759	NODE_59688_length_2703_cov_17.280608_g23009_i0_2	NODE_59688_length_2703_cov_17.280608_g23009_i0	K14447	ethylmalonyl-CoA mutase [EC:5.4.99.63]	Methylmalonyl-CoA mutase [PF01642.26]	0	937	COG1884	I	Methylmalonyl-CoA mutase	K01847,K01848,K14447,K20906	ko00280,ko00630,ko00640,ko00720,ko01100,ko01120,ko01200,map00280,map00630,map00640,map00720,map01100,map01120,map01200	M00373,M00375,M00376,M00741	ArgK,B12-binding,MM_CoA_mutase	Bacteria	Proteobacteria	Gammaproteobacteria	NA	Candidatus Competibacteraceae	Candidatus Contendobacter	Candidatus Contendobacter
267931	NODE_70722_length_2388_cov_41.081210_g21554_i4_1	NODE_70722_length_2388_cov_41.081210_g21554_i4	NA	NA	Methylmalonyl-CoA mutase [PF01642.26]	1.17E-230	653	COG1884	I	Methylmalonyl-CoA mutase	K01847,K01848,K14447,K20906	ko00280,ko00630,ko00640,ko00720,ko01100,ko01120,ko01200,map00280,map00630,map00640,map00720,map01100,map01120,map01200	M00373,M00375,M00376,M00741	ArgK,B12-binding,MM_CoA_mutase	Bacteria	Proteobacteria	Gammaproteobacteria	NA	Candidatus Competibacteraceae	Candidatus Contendobacter	Candidatus Contendobacter
325110	NODE_94315_length_1934_cov_3.537346_g44473_i0_1	NODE_94315_length_1934_cov_3.537346_g44473_i0	K20906	2-hydroxyisobutanoyl-CoA mutase large subunit [EC:5.4.99.64]	Methylmalonyl-CoA mutase [PF01642.26]	0	1025	COG1884	I	Methylmalonyl-CoA mutase	K01847,K01848,K14447,K20906	ko00280,ko00630,ko00640,ko00720,ko01100,ko01120,ko01200,map00280,map00630,map00640,map00720,map01100,map01120,map01200	M00373,M00375,M00376,M00741	ArgK,B12-binding,MM_CoA_mutase	Bacteria	Proteobacteria	Betaproteobacteria	Burkholderiales	NA	Methylibium	Methylibium
28414	NODE_113596_length_1688_cov_3.416718_g58212_i0_1	NODE_113596_length_1688_cov_3.416718_g58212_i0	NA	NA	NA	1.10E-10	63.5	COG1884	I	Methylmalonyl-CoA mutase	K01847,K01848,K14447,K20906	ko00280,ko00630,ko00640,ko00720,ko01100,ko01120,ko01200,map00280,map00630,map00640,map00720,map01100,map01120,map01200	M00373,M00375,M00376,M00741	ArgK,B12-binding,MM_CoA_mutase	Bacteria	Proteobacteria	Betaproteobacteria	Rhodocyclales	Rhodocyclaceae	NA	NA
74909	NODE_14549_length_6920_cov_13.863882_g3418_i0_9	NODE_14549_length_6920_cov_13.863882_g3418_i0	K14447	ethylmalonyl-CoA mutase [EC:5.4.99.63]	Methylmalonyl-CoA mutase [PF01642.26]	0	937	COG1884	I	Methylmalonyl-CoA mutase	K01847,K01848,K14447,K20906	ko00280,ko00630,ko00640,ko00720,ko01100,ko01120,ko01200,map00280,map00630,map00640,map00720,map01100,map01120,map01200	M00373,M00375,M00376,M00741	ArgK,B12-binding,MM_CoA_mutase	Bacteria	Proteobacteria	Gammaproteobacteria	NA	Candidatus Competibacteraceae	NA	NA
112113	NODE_22295_length_5315_cov_7.311522_g5951_i0_3	NODE_22295_length_5315_cov_7.311522_g5951_i0	K14447	ethylmalonyl-CoA mutase [EC:5.4.99.63]	Methylmalonyl-CoA mutase [PF01642.26]	0	1167	COG1884	I	Methylmalonyl-CoA mutase	K01847,K01848,K14447,K20906	ko00280,ko00630,ko00640,ko00720,ko01100,ko01120,ko01200,map00280,map00630,map00640,map00720,map01100,map01120,map01200	M00373,M00375,M00376,M00741	ArgK,B12-binding,MM_CoA_mutase	Bacteria	Proteobacteria	Betaproteobacteria	NA	NA	NA	NA
140914	NODE_29509_length_4419_cov_78.462264_g3394_i2_3	NODE_29509_length_4419_cov_78.462264_g3394_i2	K14447	ethylmalonyl-CoA mutase [EC:5.4.99.63]	Methylmalonyl-CoA mutase [PF01642.26]	0	1178	COG1884	I	Methylmalonyl-CoA mutase	K01847,K01848,K14447,K20906	ko00280,ko00630,ko00640,ko00720,ko01100,ko01120,ko01200,map00280,map00630,map00640,map00720,map01100,map01120,map01200	M00373,M00375,M00376,M00741	ArgK,B12-binding,MM_CoA_mutase	Bacteria	Proteobacteria	Betaproteobacteria	NA	NA	NA	NA
223351	NODE_54222_length_2895_cov_5.499291_g20074_i0_1	NODE_54222_length_2895_cov_5.499291_g20074_i0	NA	NA	Methylmalonyl-CoA mutase [PF01642.26]	1.69999999988919e-314	865	COG1884	I	Methylmalonyl-CoA mutase	K01847,K01848,K14447,K20906	ko00280,ko00630,ko00640,ko00720,ko01100,ko01120,ko01200,map00280,map00630,map00640,map00720,map01100,map01120,map01200	M00373,M00375,M00376,M00741	ArgK,B12-binding,MM_CoA_mutase	Bacteria	Proteobacteria	Betaproteobacteria	Rhodocyclales	Rhodocyclaceae	NA	NA
327430	NODE_95394_length_1918_cov_2.839024_g45216_i0_3	NODE_95394_length_1918_cov_2.839024_g45216_i0	NA	NA	Methylmalonyl-CoA mutase [PF01642.26]	2.61E-118	356	COG1884	I	Methylmalonyl-CoA mutase	K01847,K01848,K14447,K20906	ko00280,ko00630,ko00640,ko00720,ko01100,ko01120,ko01200,map00280,map00630,map00640,map00720,map01100,map01120,map01200	M00373,M00375,M00376,M00741	ArgK,B12-binding,MM_CoA_mutase	Bacteria	Proteobacteria	Betaproteobacteria	Burkholderiales	Burkholderiaceae	NA	NA
26726	NODE_112770_length_1696_cov_216.796057_g57622_i0_1	NODE_112770_length_1696_cov_216.796057_g57622_i0	NA	NA	NA	4.19E-74	240	COG1884	I	Methylmalonyl-CoA mutase	K01847,K01848,K14447,K20906	ko00280,ko00630,ko00640,ko00720,ko01100,ko01120,ko01200,map00280,map00630,map00640,map00720,map01100,map01120,map01200	M00373,M00375,M00376,M00741	ArgK,B12-binding,MM_CoA_mutase	Bacteria	Proteobacteria	Betaproteobacteria	Rhodocyclales	Rhodocyclaceae	Propionivibrio	Propionivibrio
74405	NODE_14453_length_6944_cov_161.921700_g3394_i0_4	NODE_14453_length_6944_cov_161.921700_g3394_i0	K14447	ethylmalonyl-CoA mutase [EC:5.4.99.63]	Methylmalonyl-CoA mutase [PF01642.26]	0	1177	COG1884	I	Methylmalonyl-CoA mutase	K01847,K01848,K14447,K20906	ko00280,ko00630,ko00640,ko00720,ko01100,ko01120,ko01200,map00280,map00630,map00640,map00720,map01100,map01120,map01200	M00373,M00375,M00376,M00741	ArgK,B12-binding,MM_CoA_mutase	Bacteria	Proteobacteria	Betaproteobacteria	Rhodocyclales	Rhodocyclaceae	Propionivibrio	Propionivibrio
242893	NODE_61240_length_2653_cov_11.235659_g23870_i0_3	NODE_61240_length_2653_cov_11.235659_g23870_i0	NA	NA	Methylmalonyl-CoA mutase [PF01642.26]	4.30E-122	367	COG1884	I	Methylmalonyl-CoA mutase	K01847,K01848,K14447,K20906	ko00280,ko00630,ko00640,ko00720,ko01100,ko01120,ko01200,map00280,map00630,map00640,map00720,map01100,map01120,map01200	M00373,M00375,M00376,M00741	ArgK,B12-binding,MM_CoA_mutase	Bacteria	Proteobacteria	Betaproteobacteria	Rhodocyclales	Rhodocyclaceae	Propionivibrio	Propionivibrio
266292	NODE_70083_length_2405_cov_5.857204_g28922_i0_2	NODE_70083_length_2405_cov_5.857204_g28922_i0	K14447	ethylmalonyl-CoA mutase [EC:5.4.99.63]	Methylmalonyl-CoA mutase [PF01642.26]	0	1149	COG1884	I	Methylmalonyl-CoA mutase	K01847,K01848,K14447,K20906	ko00280,ko00630,ko00640,ko00720,ko01100,ko01120,ko01200,map00280,map00630,map00640,map00720,map01100,map01120,map01200	M00373,M00375,M00376,M00741	ArgK,B12-binding,MM_CoA_mutase	Bacteria	Proteobacteria	Betaproteobacteria	Rhodocyclales	Rhodocyclaceae	Propionivibrio	Propionivibrio
279830	NODE_75349_length_2279_cov_8.288758_g23870_i1_2	NODE_75349_length_2279_cov_8.288758_g23870_i1	NA	NA	Methylmalonyl-CoA mutase [PF01642.26]	0	903	COG1884	I	Methylmalonyl-CoA mutase	K01847,K01848,K14447,K20906	ko00280,ko00630,ko00640,ko00720,ko01100,ko01120,ko01200,map00280,map00630,map00640,map00720,map01100,map01120,map01200	M00373,M00375,M00376,M00741	ArgK,B12-binding,MM_CoA_mutase	Bacteria	Proteobacteria	Betaproteobacteria	Rhodocyclales	Rhodocyclaceae	Propionivibrio	Propionivibrio
34883	NODE_116721_length_1654_cov_8.932954_g60583_i0_1	NODE_116721_length_1654_cov_8.932954_g60583_i0	K01847	methylmalonyl-CoA mutase [EC:5.4.99.2]	Methylmalonyl-CoA mutase [PF01642.26]	1.68E-255	717	COG1884	I	cobalamin binding	K01847,K01849	ko00280,ko00630,ko00640,ko00720,ko01100,ko01120,ko01200,map00280,map00630,map00640,map00720,map01100,map01120,map01200	M00373,M00375,M00376,M00741	B12-binding,MM_CoA_mutase	Bacteria	Candidatus Marinimicrobia	NA	NA	NA	NA	NA
126130	NODE_25709_length_4840_cov_31.817495_g7174_i0_2	NODE_25709_length_4840_cov_31.817495_g7174_i0	K01847	methylmalonyl-CoA mutase [EC:5.4.99.2]	Methylmalonyl-CoA mutase [PF01642.26]	0	1189	COG1884	I	cobalamin binding	K01847,K01849	ko00280,ko00630,ko00640,ko00720,ko01100,ko01120,ko01200,map00280,map00630,map00640,map00720,map01100,map01120,map01200	M00373,M00375,M00376,M00741	B12-binding,MM_CoA_mutase	Bacteria	Verrucomicrobia	NA	NA	NA	NA	NA
182142	NODE_41029_length_3530_cov_37.130171_g10278_i1_1	NODE_41029_length_3530_cov_37.130171_g10278_i1	NA	NA	Methylmalonyl-CoA mutase [PF01642.26]	2.75E-161	478	COG1884	I	Methylmalonyl-CoA mutase	K01847,K03763,K14447	ko00230,ko00240,ko00280,ko00630,ko00640,ko00720,ko01100,ko01120,ko01200,ko03030,ko03430,ko03440,map00230,map00240,map00280,map00630,map00640,map00720,map01100,map01120,map01200,map03030,map03430,map03440	M00260,M00373,M00376,M00741	MM_CoA_mutase	Bacteria	Proteobacteria	Gammaproteobacteria	NA	Candidatus Competibacteraceae	Candidatus Contendobacter	Candidatus Contendobacter
188152	NODE_42890_length_3422_cov_55.622275_g14418_i0_1	NODE_42890_length_3422_cov_55.622275_g14418_i0	K01847	methylmalonyl-CoA mutase [EC:5.4.99.2]	Methylmalonyl-CoA mutase [PF01642.26]	6.42E-260	741	COG1884	I	Methylmalonyl-CoA mutase	K01847,K03763,K14447	ko00230,ko00240,ko00280,ko00630,ko00640,ko00720,ko01100,ko01120,ko01200,ko03030,ko03430,ko03440,map00230,map00240,map00280,map00630,map00640,map00720,map01100,map01120,map01200,map03030,map03430,map03440	M00260,M00373,M00376,M00741	MM_CoA_mutase	Bacteria	Proteobacteria	Gammaproteobacteria	NA	Candidatus Competibacteraceae	Candidatus Contendobacter	Candidatus Contendobacter
222931	NODE_54063_length_2900_cov_45.654050_g10278_i5_2	NODE_54063_length_2900_cov_45.654050_g10278_i5	NA	NA	Methylmalonyl-CoA mutase [PF01642.26]	6.15E-58	201	COG1884	I	Methylmalonyl-CoA mutase	K01847,K03763,K14447	ko00230,ko00240,ko00280,ko00630,ko00640,ko00720,ko01100,ko01120,ko01200,ko03030,ko03430,ko03440,map00230,map00240,map00280,map00630,map00640,map00720,map01100,map01120,map01200,map03030,map03430,map03440	M00260,M00373,M00376,M00741	MM_CoA_mutase	Bacteria	Proteobacteria	Gammaproteobacteria	NA	Candidatus Competibacteraceae	Candidatus Contendobacter	Candidatus Contendobacter
254052	NODE_65489_length_2527_cov_21.682967_g14211_i1_1	NODE_65489_length_2527_cov_21.682967_g14211_i1	K01847	methylmalonyl-CoA mutase [EC:5.4.99.2]	Methylmalonyl-CoA mutase [PF01642.26]	1.16E-267	761	COG1884	I	Methylmalonyl-CoA mutase	K01847,K03763,K14447	ko00230,ko00240,ko00280,ko00630,ko00640,ko00720,ko01100,ko01120,ko01200,ko03030,ko03430,ko03440,map00230,map00240,map00280,map00630,map00640,map00720,map01100,map01120,map01200,map03030,map03430,map03440	M00260,M00373,M00376,M00741	MM_CoA_mutase	Bacteria	Proteobacteria	Gammaproteobacteria	NA	Candidatus Competibacteraceae	Candidatus Contendobacter	Candidatus Contendobacter
288312	NODE_78836_length_2205_cov_50.072233_g14211_i3_1	NODE_78836_length_2205_cov_50.072233_g14211_i3	K01847	methylmalonyl-CoA mutase [EC:5.4.99.2]	Methylmalonyl-CoA mutase [PF01642.26]	9.45E-267	759	COG1884	I	Methylmalonyl-CoA mutase	K01847,K03763,K14447	ko00230,ko00240,ko00280,ko00630,ko00640,ko00720,ko01100,ko01120,ko01200,ko03030,ko03430,ko03440,map00230,map00240,map00280,map00630,map00640,map00720,map01100,map01120,map01200,map03030,map03430,map03440	M00260,M00373,M00376,M00741	MM_CoA_mutase	Bacteria	Proteobacteria	Gammaproteobacteria	NA	Candidatus Competibacteraceae	Candidatus Contendobacter	Candidatus Contendobacter
32101	NODE_115361_length_1668_cov_60.509091_g14418_i3_1	NODE_115361_length_1668_cov_60.509091_g14418_i3	NA	NA	Methylmalonyl-CoA mutase [PF01642.26]	3.64E-54	189	COG1884	I	Methylmalonyl-CoA mutase	K01847,K03763,K14447	ko00230,ko00240,ko00280,ko00630,ko00640,ko00720,ko01100,ko01120,ko01200,ko03030,ko03430,ko03440,map00230,map00240,map00280,map00630,map00640,map00720,map01100,map01120,map01200,map03030,map03430,map03440	M00260,M00373,M00376,M00741	MM_CoA_mutase	Bacteria	Proteobacteria	Gammaproteobacteria	NA	Candidatus Competibacteraceae	NA	NA
156121	NODE_33601_length_4048_cov_32.749937_g10278_i0_2	NODE_33601_length_4048_cov_32.749937_g10278_i0	NA	NA	Methylmalonyl-CoA mutase [PF01642.26]	1.06E-214	622	COG1884	I	Methylmalonyl-CoA mutase	K01847,K03763,K14447	ko00230,ko00240,ko00280,ko00630,ko00640,ko00720,ko01100,ko01120,ko01200,ko03030,ko03430,ko03440,map00230,map00240,map00280,map00630,map00640,map00720,map01100,map01120,map01200,map03030,map03430,map03440	M00260,M00373,M00376,M00741	MM_CoA_mutase	Bacteria	Proteobacteria	Gammaproteobacteria	NA	Candidatus Competibacteraceae	NA	NA
37363	NODE_117906_length_1641_cov_41.121811_g12264_i3_1	NODE_117906_length_1641_cov_41.121811_g12264_i3	NA	NA	NA	9.18E-87	275	COG1884	I	Methylmalonyl-CoA mutase	K01847,K14447	ko00280,ko00630,ko00640,ko00720,ko01100,ko01120,ko01200,map00280,map00630,map00640,map00720,map01100,map01120,map01200	M00373,M00376,M00741	B12-binding,MM_CoA_mutase	Bacteria	Proteobacteria	Betaproteobacteria	Rhodocyclales	Rhodocyclaceae	Azospira	Azospira
27491	NODE_11312_length_8014_cov_1655.385216_g1_i5835_5	NODE_11312_length_8014_cov_1655.385216_g1_i5835	K01847	methylmalonyl-CoA mutase [EC:5.4.99.2]	Methylmalonyl-CoA mutase [PF01642.26]	0	1342	COG1884	I	Methylmalonyl-CoA mutase	K01847,K14447	ko00280,ko00630,ko00640,ko00720,ko01100,ko01120,ko01200,map00280,map00630,map00640,map00720,map01100,map01120,map01200	M00373,M00376,M00741	B12-binding,MM_CoA_mutase	Bacteria	Proteobacteria	Betaproteobacteria	NA	NA	Candidatus Accumulibacter	Candidatus Accumulibacter
41554	NODE_119921_length_1621_cov_14.231266_g12264_i4_3	NODE_119921_length_1621_cov_14.231266_g12264_i4	NA	NA	NA	1.08E-80	259	COG1884	I	Methylmalonyl-CoA mutase	K01847,K14447	ko00280,ko00630,ko00640,ko00720,ko01100,ko01120,ko01200,map00280,map00630,map00640,map00720,map01100,map01120,map01200	M00373,M00376,M00741	B12-binding,MM_CoA_mutase	Bacteria	Proteobacteria	Betaproteobacteria	NA	NA	Candidatus Accumulibacter	Candidatus Accumulibacter
49382	NODE_1236_length_23243_cov_691.090030_g1_i779_12	NODE_1236_length_23243_cov_691.090030_g1_i779	K01847	methylmalonyl-CoA mutase [EC:5.4.99.2]	Methylmalonyl-CoA mutase [PF01642.26]	0	1337	COG1884	I	Methylmalonyl-CoA mutase	K01847,K14447	ko00280,ko00630,ko00640,ko00720,ko01100,ko01120,ko01200,map00280,map00630,map00640,map00720,map01100,map01120,map01200	M00373,M00376,M00741	B12-binding,MM_CoA_mutase	Bacteria	Proteobacteria	Betaproteobacteria	NA	NA	Candidatus Accumulibacter	Candidatus Accumulibacter
63671	NODE_130_length_46045_cov_545.250740_g1_i69_43	NODE_130_length_46045_cov_545.250740_g1_i69	K01847	methylmalonyl-CoA mutase [EC:5.4.99.2]	Methylmalonyl-CoA mutase [PF01642.26]	0	1342	COG1884	I	Methylmalonyl-CoA mutase	K01847,K14447	ko00280,ko00630,ko00640,ko00720,ko01100,ko01120,ko01200,map00280,map00630,map00640,map00720,map01100,map01120,map01200	M00373,M00376,M00741	B12-binding,MM_CoA_mutase	Bacteria	Proteobacteria	Betaproteobacteria	NA	NA	Candidatus Accumulibacter	Candidatus Accumulibacter
90960	NODE_1772_length_20036_cov_780.016430_g1_i1104_19	NODE_1772_length_20036_cov_780.016430_g1_i1104	K01847	methylmalonyl-CoA mutase [EC:5.4.99.2]	Methylmalonyl-CoA mutase [PF01642.26]	0	1328	COG1884	I	Methylmalonyl-CoA mutase	K01847,K14447	ko00280,ko00630,ko00640,ko00720,ko01100,ko01120,ko01200,map00280,map00630,map00640,map00720,map01100,map01120,map01200	M00373,M00376,M00741	B12-binding,MM_CoA_mutase	Bacteria	Proteobacteria	Betaproteobacteria	NA	NA	Candidatus Accumulibacter	Candidatus Accumulibacter
113884	NODE_2270_length_17750_cov_781.041070_g1_i1414_14	NODE_2270_length_17750_cov_781.041070_g1_i1414	K01847	methylmalonyl-CoA mutase [EC:5.4.99.2]	Methylmalonyl-CoA mutase [PF01642.26]	0	1310	COG1884	I	Methylmalonyl-CoA mutase	K01847,K14447	ko00280,ko00630,ko00640,ko00720,ko01100,ko01120,ko01200,map00280,map00630,map00640,map00720,map01100,map01120,map01200	M00373,M00376,M00741	B12-binding,MM_CoA_mutase	Bacteria	Proteobacteria	Betaproteobacteria	NA	NA	Candidatus Accumulibacter	Candidatus Accumulibacter
130179	NODE_26687_length_4718_cov_776.651238_g1_i11234_5	NODE_26687_length_4718_cov_776.651238_g1_i11234	NA	NA	Methylmalonyl-CoA mutase [PF01642.26]	7.26E-72	234	COG1884	I	Methylmalonyl-CoA mutase	K01847,K14447	ko00280,ko00630,ko00640,ko00720,ko01100,ko01120,ko01200,map00280,map00630,map00640,map00720,map01100,map01120,map01200	M00373,M00376,M00741	B12-binding,MM_CoA_mutase	Bacteria	Proteobacteria	Betaproteobacteria	NA	NA	Candidatus Accumulibacter	Candidatus Accumulibacter
131552	NODE_27045_length_4680_cov_814.681572_g1_i11340_1	NODE_27045_length_4680_cov_814.681572_g1_i11340	K01847	methylmalonyl-CoA mutase [EC:5.4.99.2]	Methylmalonyl-CoA mutase [PF01642.26]	0	1340	COG1884	I	Methylmalonyl-CoA mutase	K01847,K14447	ko00280,ko00630,ko00640,ko00720,ko01100,ko01120,ko01200,map00280,map00630,map00640,map00720,map01100,map01120,map01200	M00373,M00376,M00741	B12-binding,MM_CoA_mutase	Bacteria	Proteobacteria	Betaproteobacteria	NA	NA	Candidatus Accumulibacter	Candidatus Accumulibacter
133116	NODE_2745_length_16421_cov_543.126376_g1_i1683_3	NODE_2745_length_16421_cov_543.126376_g1_i1683	K01847	methylmalonyl-CoA mutase [EC:5.4.99.2]	Methylmalonyl-CoA mutase [PF01642.26]	0	1337	COG1884	I	Methylmalonyl-CoA mutase	K01847,K14447	ko00280,ko00630,ko00640,ko00720,ko01100,ko01120,ko01200,map00280,map00630,map00640,map00720,map01100,map01120,map01200	M00373,M00376,M00741	B12-binding,MM_CoA_mutase	Bacteria	Proteobacteria	Betaproteobacteria	NA	NA	Candidatus Accumulibacter	Candidatus Accumulibacter
164077	NODE_3580_length_14634_cov_982.205206_g1_i2139_7	NODE_3580_length_14634_cov_982.205206_g1_i2139	K01847	methylmalonyl-CoA mutase [EC:5.4.99.2]	Methylmalonyl-CoA mutase [PF01642.26]	0	1347	COG1884	I	Methylmalonyl-CoA mutase	K01847,K14447	ko00280,ko00630,ko00640,ko00720,ko01100,ko01120,ko01200,map00280,map00630,map00640,map00720,map01100,map01120,map01200	M00373,M00376,M00741	B12-binding,MM_CoA_mutase	Bacteria	Proteobacteria	Betaproteobacteria	NA	NA	Candidatus Accumulibacter	Candidatus Accumulibacter
166943	NODE_3662_length_14472_cov_428.523717_g1_i2182_3	NODE_3662_length_14472_cov_428.523717_g1_i2182	K01847	methylmalonyl-CoA mutase [EC:5.4.99.2]	Methylmalonyl-CoA mutase [PF01642.26]	0	1409	COG1884	I	Methylmalonyl-CoA mutase	K01847,K14447	ko00280,ko00630,ko00640,ko00720,ko01100,ko01120,ko01200,map00280,map00630,map00640,map00720,map01100,map01120,map01200	M00373,M00376,M00741	B12-binding,MM_CoA_mutase	Bacteria	Proteobacteria	Betaproteobacteria	NA	NA	Candidatus Accumulibacter	Candidatus Accumulibacter
213121	NODE_50749_length_3039_cov_25.846595_g18271_i0_1	NODE_50749_length_3039_cov_25.846595_g18271_i0	K01847	methylmalonyl-CoA mutase [EC:5.4.99.2]	Methylmalonyl-CoA mutase [PF01642.26]	0	1338	COG1884	I	Methylmalonyl-CoA mutase	K01847,K14447	ko00280,ko00630,ko00640,ko00720,ko01100,ko01120,ko01200,map00280,map00630,map00640,map00720,map01100,map01120,map01200	M00373,M00376,M00741	B12-binding,MM_CoA_mutase	Bacteria	Proteobacteria	Betaproteobacteria	NA	NA	Candidatus Accumulibacter	Candidatus Accumulibacter
222916	NODE_5405_length_12005_cov_250.263493_g1_i3121_1	NODE_5405_length_12005_cov_250.263493_g1_i3121	NA	NA	Methylmalonyl-CoA mutase [PF01642.26]	9.08E-202	577	COG1884	I	Methylmalonyl-CoA mutase	K01847,K14447	ko00280,ko00630,ko00640,ko00720,ko01100,ko01120,ko01200,map00280,map00630,map00640,map00720,map01100,map01120,map01200	M00373,M00376,M00741	B12-binding,MM_CoA_mutase	Bacteria	Proteobacteria	Betaproteobacteria	NA	NA	Candidatus Accumulibacter	Candidatus Accumulibacter
240380	NODE_6028_length_11415_cov_1836.679422_g1_i3442_4	NODE_6028_length_11415_cov_1836.679422_g1_i3442	K01847	methylmalonyl-CoA mutase [EC:5.4.99.2]	Methylmalonyl-CoA mutase [PF01642.26]	0	1342	COG1884	I	Methylmalonyl-CoA mutase	K01847,K14447	ko00280,ko00630,ko00640,ko00720,ko01100,ko01120,ko01200,map00280,map00630,map00640,map00720,map01100,map01120,map01200	M00373,M00376,M00741	B12-binding,MM_CoA_mutase	Bacteria	Proteobacteria	Betaproteobacteria	NA	NA	Candidatus Accumulibacter	Candidatus Accumulibacter
245142	NODE_6206_length_11227_cov_367.560516_g1225_i0_1	NODE_6206_length_11227_cov_367.560516_g1225_i0	K01847	methylmalonyl-CoA mutase [EC:5.4.99.2]	Methylmalonyl-CoA mutase [PF01642.26]	0	1172	COG1884	I	Methylmalonyl-CoA mutase	K01847,K14447	ko00280,ko00630,ko00640,ko00720,ko01100,ko01120,ko01200,map00280,map00630,map00640,map00720,map01100,map01120,map01200	M00373,M00376,M00741	B12-binding,MM_CoA_mutase	Bacteria	Proteobacteria	Betaproteobacteria	NA	NA	Candidatus Accumulibacter	Candidatus Accumulibacter
267137	NODE_7038_length_10473_cov_243.180481_g1225_i1_1	NODE_7038_length_10473_cov_243.180481_g1225_i1	K01847	methylmalonyl-CoA mutase [EC:5.4.99.2]	Methylmalonyl-CoA mutase [PF01642.26]	0	1172	COG1884	I	Methylmalonyl-CoA mutase	K01847,K14447	ko00280,ko00630,ko00640,ko00720,ko01100,ko01120,ko01200,map00280,map00630,map00640,map00720,map01100,map01120,map01200	M00373,M00376,M00741	B12-binding,MM_CoA_mutase	Bacteria	Proteobacteria	Betaproteobacteria	NA	NA	Candidatus Accumulibacter	Candidatus Accumulibacter
274727	NODE_7335_length_10256_cov_130.663557_g1496_i0_6	NODE_7335_length_10256_cov_130.663557_g1496_i0	K01847	methylmalonyl-CoA mutase [EC:5.4.99.2]	Methylmalonyl-CoA mutase [PF01642.26]	0	1331	COG1884	I	Methylmalonyl-CoA mutase	K01847,K14447	ko00280,ko00630,ko00640,ko00720,ko01100,ko01120,ko01200,map00280,map00630,map00640,map00720,map01100,map01120,map01200	M00373,M00376,M00741	B12-binding,MM_CoA_mutase	Bacteria	Proteobacteria	Betaproteobacteria	NA	NA	Candidatus Accumulibacter	Candidatus Accumulibacter
279050	NODE_75037_length_2285_cov_97.948463_g1_i20200_1	NODE_75037_length_2285_cov_97.948463_g1_i20200	K01847	methylmalonyl-CoA mutase [EC:5.4.99.2]	Methylmalonyl-CoA mutase [PF01642.26]	0	1124	COG1884	I	Methylmalonyl-CoA mutase	K01847,K14447	ko00280,ko00630,ko00640,ko00720,ko01100,ko01120,ko01200,map00280,map00630,map00640,map00720,map01100,map01120,map01200	M00373,M00376,M00741	B12-binding,MM_CoA_mutase	Bacteria	Proteobacteria	Betaproteobacteria	NA	NA	Candidatus Accumulibacter	Candidatus Accumulibacter
284099	NODE_7707_length_9946_cov_73.365036_g1_i4247_4	NODE_7707_length_9946_cov_73.365036_g1_i4247	K01847	methylmalonyl-CoA mutase [EC:5.4.99.2]	Methylmalonyl-CoA mutase [PF01642.26]	0	1352	COG1884	I	Methylmalonyl-CoA mutase	K01847,K14447	ko00280,ko00630,ko00640,ko00720,ko01100,ko01120,ko01200,map00280,map00630,map00640,map00720,map01100,map01120,map01200	M00373,M00376,M00741	B12-binding,MM_CoA_mutase	Bacteria	Proteobacteria	Betaproteobacteria	NA	NA	Candidatus Accumulibacter	Candidatus Accumulibacter
289704	NODE_7938_length_9797_cov_723.667626_g1_i4351_5	NODE_7938_length_9797_cov_723.667626_g1_i4351	K01847	methylmalonyl-CoA mutase [EC:5.4.99.2]	Methylmalonyl-CoA mutase [PF01642.26]	0	1409	COG1884	I	Methylmalonyl-CoA mutase	K01847,K14447	ko00280,ko00630,ko00640,ko00720,ko01100,ko01120,ko01200,map00280,map00630,map00640,map00720,map01100,map01120,map01200	M00373,M00376,M00741	B12-binding,MM_CoA_mutase	Bacteria	Proteobacteria	Betaproteobacteria	NA	NA	Candidatus Accumulibacter	Candidatus Accumulibacter
324995	NODE_94249_length_1934_cov_2092.404621_g44432_i0_1	NODE_94249_length_1934_cov_2092.404621_g44432_i0	NA	NA	Methylmalonyl-CoA mutase [PF01642.26]	1.27E-161	472	COG1884	I	Methylmalonyl-CoA mutase	K01847,K14447	ko00280,ko00630,ko00640,ko00720,ko01100,ko01120,ko01200,map00280,map00630,map00640,map00720,map01100,map01120,map01200	M00373,M00376,M00741	B12-binding,MM_CoA_mutase	Bacteria	Proteobacteria	Betaproteobacteria	NA	NA	Candidatus Accumulibacter	Candidatus Accumulibacter
24082	NODE_11146_length_8087_cov_134.460943_g2478_i0_1	NODE_11146_length_8087_cov_134.460943_g2478_i0	NA	NA	Methylmalonyl-CoA mutase [PF01642.26]	8.80E-94	293	COG1884	I	Methylmalonyl-CoA mutase	K01847,K14447	ko00280,ko00630,ko00640,ko00720,ko01100,ko01120,ko01200,map00280,map00630,map00640,map00720,map01100,map01120,map01200	M00373,M00376,M00741	B12-binding,MM_CoA_mutase	Bacteria	Proteobacteria	Betaproteobacteria	NA	NA	NA	NA
55288	NODE_126693_length_1557_cov_25.256739_g68159_i0_1	NODE_126693_length_1557_cov_25.256739_g68159_i0	K01847	methylmalonyl-CoA mutase [EC:5.4.99.2]	Methylmalonyl-CoA mutase [PF01642.26]	3.73E-289	805	COG1884	I	Methylmalonyl-CoA mutase	K01847,K14447	ko00280,ko00630,ko00640,ko00720,ko01100,ko01120,ko01200,map00280,map00630,map00640,map00720,map01100,map01120,map01200	M00373,M00376,M00741	B12-binding,MM_CoA_mutase	Bacteria	Proteobacteria	Betaproteobacteria	Rhodocyclales	NA	NA	NA
240155	NODE_6020_length_11425_cov_482.218111_g136_i8_4	NODE_6020_length_11425_cov_482.218111_g136_i8	K01847	methylmalonyl-CoA mutase [EC:5.4.99.2]	Methylmalonyl-CoA mutase [PF01642.26]	0	1239	COG1884	I	Methylmalonyl-CoA mutase	K01847,K14447	ko00280,ko00630,ko00640,ko00720,ko01100,ko01120,ko01200,map00280,map00630,map00640,map00720,map01100,map01120,map01200	M00373,M00376,M00741	B12-binding,MM_CoA_mutase	Bacteria	Proteobacteria	Betaproteobacteria	Rhodocyclales	Rhodocyclaceae	Propionivibrio	Propionivibrio
84990	NODE_16489_length_6423_cov_748.926142_g4015_i0_1	NODE_16489_length_6423_cov_748.926142_g4015_i0	NA	NA	Methylmalonyl-CoA mutase [PF01642.26]	1.27E-161	472	COG1884	I	Methylmalonyl-CoA mutase	K01847,K14447	ko00280,ko00630,ko00640,ko00720,ko01100,ko01120,ko01200,map00280,map00630,map00640,map00720,map01100,map01120,map01200	M00373,M00376,M00741	B12-binding,MM_CoA_mutase	Bacteria	Proteobacteria	Betaproteobacteria	Rhodocyclales	Zoogloeaceae	Thauera	Thauera
197637	NODE_45719_length_3273_cov_1871.630625_g4015_i5_1	NODE_45719_length_3273_cov_1871.630625_g4015_i5	NA	NA	Methylmalonyl-CoA mutase [PF01642.26]	1.27E-161	472	COG1884	I	Methylmalonyl-CoA mutase	K01847,K14447	ko00280,ko00630,ko00640,ko00720,ko01100,ko01120,ko01200,map00280,map00630,map00640,map00720,map01100,map01120,map01200	M00373,M00376,M00741	B12-binding,MM_CoA_mutase	Bacteria	Proteobacteria	Betaproteobacteria	Rhodocyclales	Zoogloeaceae	Thauera	Thauera
186087	NODE_42229_length_3459_cov_4.489368_g14135_i0_3	NODE_42229_length_3459_cov_4.489368_g14135_i0	K01848	methylmalonyl-CoA mutase, N-terminal domain [EC:5.4.99.2]	Methylmalonyl-CoA mutase [PF01642.26]	8.77999999981133e-315	865	COG1884	I	Methylmalonyl-CoA mutase	K01848	ko00280,ko00630,ko00640,ko00720,ko01100,ko01120,ko01200,map00280,map00630,map00640,map00720,map01100,map01120,map01200	M00375,M00376,M00741	MM_CoA_mutase	Bacteria	Actinobacteria	Actinomycetia	Kineosporiales	Kineosporiaceae	Angustibacter	Angustibacter
57824	NODE_127996_length_1546_cov_14.853360_g69179_i0_1	NODE_127996_length_1546_cov_14.853360_g69179_i0	NA	NA	Methylmalonyl-CoA mutase [PF01642.26]	4.07E-207	583	COG1884	I	Methylmalonyl-CoA mutase	K01848	ko00280,ko00630,ko00640,ko00720,ko01100,ko01120,ko01200,map00280,map00630,map00640,map00720,map01100,map01120,map01200	M00375,M00376,M00741	MM_CoA_mutase	Bacteria	Bacteroidetes	Chitinophagia	Chitinophagales	Chitinophagaceae	Flavisolibacter	Flavisolibacter
66454	NODE_132498_length_1508_cov_4.634146_g72705_i0_1	NODE_132498_length_1508_cov_4.634146_g72705_i0	K01848	methylmalonyl-CoA mutase, N-terminal domain [EC:5.4.99.2]	Methylmalonyl-CoA mutase [PF01642.26]	2.24E-295	814	COG1884	I	Methylmalonyl-CoA mutase	K01848	ko00280,ko00630,ko00640,ko00720,ko01100,ko01120,ko01200,map00280,map00630,map00640,map00720,map01100,map01120,map01200	M00375,M00376,M00741	MM_CoA_mutase	Bacteria	Acidobacteria	Holophagae	Holophagales	Holophagaceae	Geothrix	Geothrix
143747	NODE_30223_length_4345_cov_16.839419_g1159_i3_4	NODE_30223_length_4345_cov_16.839419_g1159_i3	K01848	methylmalonyl-CoA mutase, N-terminal domain [EC:5.4.99.2]	Methylmalonyl-CoA mutase [PF01642.26]	0	967	COG1884	I	Methylmalonyl-CoA mutase	K01848	ko00280,ko00630,ko00640,ko00720,ko01100,ko01120,ko01200,map00280,map00630,map00640,map00720,map01100,map01120,map01200	M00375,M00376,M00741	MM_CoA_mutase	Bacteria	Acidobacteria	Holophagae	Holophagales	Holophagaceae	Geothrix	Geothrix
42	NODE_100018_length_1851_cov_6.772778_g48463_i0_1	NODE_100018_length_1851_cov_6.772778_g48463_i0	K25820	isobutyryl-CoA mutase large subunit [EC:5.4.99.13]	Methylmalonyl-CoA mutase [PF01642.26]	1.70E-296	821	COG1884	I	Methylmalonyl-CoA mutase	K01848	ko00280,ko00630,ko00640,ko00720,ko01100,ko01120,ko01200,map00280,map00630,map00640,map00720,map01100,map01120,map01200	M00375,M00376,M00741	MM_CoA_mutase	Bacteria	NA	NA	NA	NA	NA	NA
181741	NODE_40913_length_3538_cov_9.265801_g13527_i0_1	NODE_40913_length_3538_cov_9.265801_g13527_i0	NA	NA	Methylmalonyl-CoA mutase [PF01642.26]	2.49E-173	501	COG1884	I	Methylmalonyl-CoA mutase	K01848	ko00280,ko00630,ko00640,ko00720,ko01100,ko01120,ko01200,map00280,map00630,map00640,map00720,map01100,map01120,map01200	M00375,M00376,M00741	MM_CoA_mutase	Bacteria	Proteobacteria	Betaproteobacteria	Burkholderiales	NA	NA	NA
209851	NODE_49671_length_3087_cov_4.939283_g17724_i0_1	NODE_49671_length_3087_cov_4.939283_g17724_i0	NA	NA	Methylmalonyl-CoA mutase [PF01642.26]	7.96E-218	613	COG1884	I	Methylmalonyl-CoA mutase	K01848	ko00280,ko00630,ko00640,ko00720,ko01100,ko01120,ko01200,map00280,map00630,map00640,map00720,map01100,map01120,map01200	M00375,M00376,M00741	MM_CoA_mutase	Bacteria	Gemmatimonadetes	NA	NA	NA	NA	NA
213910	NODE_51026_length_3028_cov_24.217259_g18419_i0_1	NODE_51026_length_3028_cov_24.217259_g18419_i0	K01848	methylmalonyl-CoA mutase, N-terminal domain [EC:5.4.99.2]	Methylmalonyl-CoA mutase [PF01642.26]	1.20E-296	821	COG1884	I	Catalyzes the reversible interconversion of isobutyryl- CoA and n-butyryl-CoA, using radical chemistry. Also exhibits GTPase activity, associated with its G-protein domain (MeaI) that functions as a chaperone that assists cofactor delivery and proper holo-enzyme assembly	K01848	ko00280,ko00630,ko00640,ko00720,ko01100,ko01120,ko01200,map00280,map00630,map00640,map00720,map01100,map01120,map01200	M00375,M00376,M00741	MM_CoA_mutase	Bacteria	Chlorobi	NA	NA	NA	NA	NA
273153	NODE_72740_length_2339_cov_3.936011_g30460_i0_1	NODE_72740_length_2339_cov_3.936011_g30460_i0	NA	NA	NA	6.08E-08	53.5	COG1884	I	Methylmalonyl-CoA mutase	K01848	ko00280,ko00630,ko00640,ko00720,ko01100,ko01120,ko01200,map00280,map00630,map00640,map00720,map01100,map01120,map01200	M00375,M00376,M00741	MM_CoA_mutase	Bacteria	Gemmatimonadetes	NA	NA	NA	NA	NA
305387	NODE_85858_length_2070_cov_5.678017_g38747_i0_1	NODE_85858_length_2070_cov_5.678017_g38747_i0	NA	NA	Methylmalonyl-CoA mutase [PF01642.26]	1.65E-263	738	COG1884	I	Methylmalonyl-CoA mutase	K01848	ko00280,ko00630,ko00640,ko00720,ko01100,ko01120,ko01200,map00280,map00630,map00640,map00720,map01100,map01120,map01200	M00375,M00376,M00741	MM_CoA_mutase	Bacteria	Proteobacteria	Betaproteobacteria	Burkholderiales	NA	NA	NA
30617	NODE_114645_length_1676_cov_7.121023_g59023_i0_1	NODE_114645_length_1676_cov_7.121023_g59023_i0	K01848	methylmalonyl-CoA mutase, N-terminal domain [EC:5.4.99.2]	Methylmalonyl-CoA mutase [PF01642.26]	0	988	COG1884	I	Catalyzes the reversible interconversion of isobutyryl- CoA and n-butyryl-CoA, using radical chemistry. Also exhibits GTPase activity, associated with its G-protein domain (MeaI) that functions as a chaperone that assists cofactor delivery and proper holo-enzyme assembly	K01848	ko00280,ko00630,ko00640,ko00720,ko01100,ko01120,ko01200,map00280,map00630,map00640,map00720,map01100,map01120,map01200	M00375,M00376,M00741	MM_CoA_mutase	Bacteria	Nitrospirae	Nitrospira	Nitrospirales	Nitrospiraceae	Nitrospira	Nitrospira
153211	NODE_3281_length_15164_cov_12.997217_g584_i0_2	NODE_3281_length_15164_cov_12.997217_g584_i0	K01848	methylmalonyl-CoA mutase, N-terminal domain [EC:5.4.99.2]	Methylmalonyl-CoA mutase [PF01642.26]	0	1008	COG1884	I	Catalyzes the reversible interconversion of isobutyryl- CoA and n-butyryl-CoA, using radical chemistry. Also exhibits GTPase activity, associated with its G-protein domain (MeaI) that functions as a chaperone that assists cofactor delivery and proper holo-enzyme assembly	K01848	ko00280,ko00630,ko00640,ko00720,ko01100,ko01120,ko01200,map00280,map00630,map00640,map00720,map01100,map01120,map01200	M00375,M00376,M00741	MM_CoA_mutase	Bacteria	Nitrospirae	Nitrospira	Nitrospirales	Nitrospiraceae	Nitrospira	Nitrospira
31230	NODE_114987_length_1673_cov_3.598125_g59282_i0_1	NODE_114987_length_1673_cov_3.598125_g59282_i0	NA	NA	Methylmalonyl-CoA mutase [PF01642.26]	3.47E-255	714	COG1884	I	Methylmalonyl-CoA mutase	K01848,K11942	ko00280,ko00630,ko00640,ko00720,ko01100,ko01120,ko01200,map00280,map00630,map00640,map00720,map01100,map01120,map01200	M00375,M00376,M00741	MM_CoA_mutase	Bacteria	Gemmatimonadetes	NA	NA	NA	NA	NA
140540	NODE_29402_length_4430_cov_3.913932_g8576_i0_1	NODE_29402_length_4430_cov_3.913932_g8576_i0	NA	NA	Methylmalonyl-CoA mutase [PF01642.26]	2.45E-227	641	COG1884	I	Methylmalonyl-CoA mutase	K01848,K11942	ko00280,ko00630,ko00640,ko00720,ko01100,ko01120,ko01200,map00280,map00630,map00640,map00720,map01100,map01120,map01200	M00375,M00376,M00741	MM_CoA_mutase	Bacteria	Gemmatimonadetes	NA	NA	NA	NA	NA
314552	NODE_89744_length_2005_cov_3.962733_g41324_i0_2	NODE_89744_length_2005_cov_3.962733_g41324_i0	K01848	methylmalonyl-CoA mutase, N-terminal domain [EC:5.4.99.2]	Methylmalonyl-CoA mutase [PF01642.26]	0	881	COG1884	I	Methylmalonyl-CoA mutase	K01848,K11942	ko00280,ko00630,ko00640,ko00720,ko01100,ko01120,ko01200,map00280,map00630,map00640,map00720,map01100,map01120,map01200	M00375,M00376,M00741	MM_CoA_mutase	Bacteria	Gemmatimonadetes	NA	NA	NA	NA	NA
3676	NODE_10171_length_8533_cov_46.415603_g2253_i0_5	NODE_10171_length_8533_cov_46.415603_g2253_i0	K14447	ethylmalonyl-CoA mutase [EC:5.4.99.63]	Methylmalonyl-CoA mutase [PF01642.26]	0	1239	COG1884	I	Methylmalonyl-CoA mutase	K01848,K14447,K20906	ko00280,ko00630,ko00640,ko00720,ko01100,ko01120,ko01200,map00280,map00630,map00640,map00720,map01100,map01120,map01200	M00373,M00375,M00376,M00741	ArgK,B12-binding,MM_CoA_mutase	Bacteria	Proteobacteria	Betaproteobacteria	NA	NA	Candidatus Accumulibacter	Candidatus Accumulibacter
87505	NODE_16_length_61215_cov_399.455693_g1_i5_10	NODE_16_length_61215_cov_399.455693_g1_i5	K14447	ethylmalonyl-CoA mutase [EC:5.4.99.63]	Methylmalonyl-CoA mutase [PF01642.26]	0	1311	COG1884	I	Methylmalonyl-CoA mutase	K01848,K14447,K20906	ko00280,ko00630,ko00640,ko00720,ko01100,ko01120,ko01200,map00280,map00630,map00640,map00720,map01100,map01120,map01200	M00373,M00375,M00376,M00741	ArgK,B12-binding,MM_CoA_mutase	Bacteria	Proteobacteria	Betaproteobacteria	NA	NA	Candidatus Accumulibacter	Candidatus Accumulibacter
135867	NODE_28164_length_4561_cov_126.893939_g1_i11671_1	NODE_28164_length_4561_cov_126.893939_g1_i11671	NA	NA	Methylmalonyl-CoA mutase [PF01642.26]	0	918	COG1884	I	Methylmalonyl-CoA mutase	K01848,K14447,K20906	ko00280,ko00630,ko00640,ko00720,ko01100,ko01120,ko01200,map00280,map00630,map00640,map00720,map01100,map01120,map01200	M00373,M00375,M00376,M00741	ArgK,B12-binding,MM_CoA_mutase	Bacteria	Proteobacteria	Betaproteobacteria	NA	NA	Candidatus Accumulibacter	Candidatus Accumulibacter
316466	NODE_90507_length_1992_cov_7.771756_g41845_i0_1	NODE_90507_length_1992_cov_7.771756_g41845_i0	NA	NA	Methylmalonyl-CoA mutase [PF01642.26]	3.97E-190	545	COG1884	I	Methylmalonyl-CoA mutase	K01848,K14447,K20906	ko00280,ko00630,ko00640,ko00720,ko01100,ko01120,ko01200,map00280,map00630,map00640,map00720,map01100,map01120,map01200	M00373,M00375,M00376,M00741	ArgK,B12-binding,MM_CoA_mutase	Bacteria	Proteobacteria	Betaproteobacteria	NA	NA	Candidatus Accumulibacter	Candidatus Accumulibacter
252601	NODE_64954_length_2542_cov_29.540300_g21554_i2_1	NODE_64954_length_2542_cov_29.540300_g21554_i2	NA	NA	Methylmalonyl-CoA mutase [PF01642.26]	8.31E-125	375	COG1884	I	Methylmalonyl-CoA mutase	K01848,K14447,K20906	ko00280,ko00630,ko00640,ko00720,ko01100,ko01120,ko01200,map00280,map00630,map00640,map00720,map01100,map01120,map01200	M00373,M00375,M00376,M00741	ArgK,B12-binding,MM_CoA_mutase	Bacteria	Proteobacteria	Gammaproteobacteria	NA	Candidatus Competibacteraceae	Candidatus Contendobacter	Candidatus Contendobacter
330543	NODE_96783_length_1897_cov_35.580044_g21554_i5_1	NODE_96783_length_1897_cov_35.580044_g21554_i5	NA	NA	Methylmalonyl-CoA mutase [PF01642.26]	8.41E-132	394	COG1884	I	Methylmalonyl-CoA mutase	K01848,K14447,K20906	ko00280,ko00630,ko00640,ko00720,ko01100,ko01120,ko01200,map00280,map00630,map00640,map00720,map01100,map01120,map01200	M00373,M00375,M00376,M00741	ArgK,B12-binding,MM_CoA_mutase	Bacteria	Proteobacteria	Gammaproteobacteria	NA	Candidatus Competibacteraceae	Candidatus Contendobacter	Candidatus Contendobacter
336651	NODE_99534_length_1857_cov_32.187780_g21554_i6_4	NODE_99534_length_1857_cov_32.187780_g21554_i6	NA	NA	Methylmalonyl-CoA mutase [PF01642.26]	8.31E-125	375	COG1884	I	Methylmalonyl-CoA mutase	K01848,K14447,K20906	ko00280,ko00630,ko00640,ko00720,ko01100,ko01120,ko01200,map00280,map00630,map00640,map00720,map01100,map01120,map01200	M00373,M00375,M00376,M00741	ArgK,B12-binding,MM_CoA_mutase	Bacteria	Proteobacteria	Gammaproteobacteria	NA	Candidatus Competibacteraceae	Candidatus Contendobacter	Candidatus Contendobacter
289110	NODE_79149_length_2199_cov_5.036218_g34436_i0_3	NODE_79149_length_2199_cov_5.036218_g34436_i0	NA	NA	Methylmalonyl-CoA mutase [PF01642.26]	1.81999999990462e-314	865	COG1884	I	Methylmalonyl-CoA mutase	K01848,K14447,K20906	ko00280,ko00630,ko00640,ko00720,ko01100,ko01120,ko01200,map00280,map00630,map00640,map00720,map01100,map01120,map01200	M00373,M00375,M00376,M00741	ArgK,B12-binding,MM_CoA_mutase	Bacteria	Proteobacteria	Betaproteobacteria	Burkholderiales	NA	NA	NA
136066	NODE_28211_length_4557_cov_996.777431_g3095_i5_2	NODE_28211_length_4557_cov_996.777431_g3095_i5	K14447	ethylmalonyl-CoA mutase [EC:5.4.99.63]	Methylmalonyl-CoA mutase [PF01642.26]	0	1191	COG1884	I	Methylmalonyl-CoA mutase	K01848,K14447,K20906	ko00280,ko00630,ko00640,ko00720,ko01100,ko01120,ko01200,map00280,map00630,map00640,map00720,map01100,map01120,map01200	M00373,M00375,M00376,M00741	ArgK,B12-binding,MM_CoA_mutase	Bacteria	Proteobacteria	Betaproteobacteria	Rhodocyclales	Rhodocyclaceae	Propionivibrio	Propionivibrio
231651	NODE_57147_length_2788_cov_199.934070_g3095_i15_2	NODE_57147_length_2788_cov_199.934070_g3095_i15	K14447	ethylmalonyl-CoA mutase [EC:5.4.99.63]	Methylmalonyl-CoA mutase [PF01642.26]	0	1190	COG1884	I	Methylmalonyl-CoA mutase	K01848,K14447,K20906	ko00280,ko00630,ko00640,ko00720,ko01100,ko01120,ko01200,map00280,map00630,map00640,map00720,map01100,map01120,map01200	M00373,M00375,M00376,M00741	ArgK,B12-binding,MM_CoA_mutase	Bacteria	Proteobacteria	Betaproteobacteria	Rhodocyclales	Rhodocyclaceae	Propionivibrio	Propionivibrio
22737	NODE_11081_length_8114_cov_9.707623_g2464_i0_6	NODE_11081_length_8114_cov_9.707623_g2464_i0	K01848	methylmalonyl-CoA mutase, N-terminal domain [EC:5.4.99.2]	Methylmalonyl-CoA mutase [PF01642.26]	0	902	COG1884	I	TIGRFAM methylmalonyl-CoA mutase, large subunit	K01848,K20906	ko00280,ko00630,ko00640,ko00720,ko01100,ko01120,ko01200,map00280,map00630,map00640,map00720,map01100,map01120,map01200	M00375,M00376,M00741	MM_CoA_mutase	Bacteria	Proteobacteria	Betaproteobacteria	Burkholderiales	NA	Thiomonas	Thiomonas
101717	NODE_20064_length_5680_cov_8.802925_g5149_i0_5	NODE_20064_length_5680_cov_8.802925_g5149_i0	K01849	methylmalonyl-CoA mutase, C-terminal domain [EC:5.4.99.2]	B12 binding domain [PF02310.23]	2.37E-80	239	COG2185	I	B12 binding domain	K01849	ko00280,ko00630,ko00640,ko00720,ko01100,ko01120,ko01200,map00280,map00630,map00640,map00720,map01100,map01120,map01200	M00375,M00376,M00741	B12-binding	Bacteria	Acidobacteria	Holophagae	Holophagales	Holophagaceae	Geothrix	Geothrix
44913	NODE_121487_length_1606_cov_4.425962_g64168_i0_2	NODE_121487_length_1606_cov_4.425962_g64168_i0	K01849	methylmalonyl-CoA mutase, C-terminal domain [EC:5.4.99.2]	B12 binding domain [PF02310.23]	3.55E-75	227	COG2185	I	B12 binding domain	K01849	ko00280,ko00630,ko00640,ko00720,ko01100,ko01120,ko01200,map00280,map00630,map00640,map00720,map01100,map01120,map01200	M00375,M00376,M00741	B12-binding	Bacteria	Gemmatimonadetes	NA	NA	NA	NA	NA
181742	NODE_40913_length_3538_cov_9.265801_g13527_i0_2	NODE_40913_length_3538_cov_9.265801_g13527_i0	K25823	pivalyl-CoA mutase small subunit [EC:5.4.99.-]	B12 binding domain [PF02310.23]	9.95E-56	178	COG2185	I	B12 binding domain	K01849	ko00280,ko00630,ko00640,ko00720,ko01100,ko01120,ko01200,map00280,map00630,map00640,map00720,map01100,map01120,map01200	M00375,M00376,M00741	B12-binding	Bacteria	Proteobacteria	Betaproteobacteria	Burkholderiales	NA	NA	NA
219813	NODE_53028_length_2942_cov_6.460439_g19474_i0_2	NODE_53028_length_2942_cov_6.460439_g19474_i0	K01849	methylmalonyl-CoA mutase, C-terminal domain [EC:5.4.99.2]	B12 binding domain [PF02310.23]	1.19E-68	210	COG2185	I	cobalamin binding	K01849	ko00280,ko00630,ko00640,ko00720,ko01100,ko01120,ko01200,map00280,map00630,map00640,map00720,map01100,map01120,map01200	M00375,M00376,M00741	B12-binding	Bacteria	Chlorobi	NA	NA	NA	NA	NA
305388	NODE_85858_length_2070_cov_5.678017_g38747_i0_2	NODE_85858_length_2070_cov_5.678017_g38747_i0	K25823	pivalyl-CoA mutase small subunit [EC:5.4.99.-]	B12 binding domain [PF02310.23]	5.07E-54	173	COG2185	I	B12 binding domain	K01849	ko00280,ko00630,ko00640,ko00720,ko01100,ko01120,ko01200,map00280,map00630,map00640,map00720,map01100,map01120,map01200	M00375,M00376,M00741	B12-binding	Bacteria	Proteobacteria	Betaproteobacteria	Burkholderiales	NA	NA	NA
326064	NODE_94767_length_1927_cov_7.091154_g44779_i0_2	NODE_94767_length_1927_cov_7.091154_g44779_i0	K25821	isobutyryl-CoA mutase small subunit [EC:5.4.99.13]	B12 binding domain [PF02310.23]	1.95E-76	229	COG2185	I	B12 binding domain	K01849	ko00280,ko00630,ko00640,ko00720,ko01100,ko01120,ko01200,map00280,map00630,map00640,map00720,map01100,map01120,map01200	M00375,M00376,M00741	B12-binding	Bacteria	NA	NA	NA	NA	NA	NA
153213	NODE_3281_length_15164_cov_12.997217_g584_i0_4	NODE_3281_length_15164_cov_12.997217_g584_i0	K01849	methylmalonyl-CoA mutase, C-terminal domain [EC:5.4.99.2]	NA	3.61E-90	264	COG2185	I	cobalamin binding	K01849	ko00280,ko00630,ko00640,ko00720,ko01100,ko01120,ko01200,map00280,map00630,map00640,map00720,map01100,map01120,map01200	M00375,M00376,M00741	B12-binding	Bacteria	Nitrospirae	Nitrospira	Nitrospirales	Nitrospiraceae	Nitrospira	Nitrospira
332929	NODE_9785_length_8719_cov_14.182396_g2149_i0_2	NODE_9785_length_8719_cov_14.182396_g2149_i0	K01849	methylmalonyl-CoA mutase, C-terminal domain [EC:5.4.99.2]	NA	2.26E-84	249	COG2185	I	cobalamin binding	K01849	ko00280,ko00630,ko00640,ko00720,ko01100,ko01120,ko01200,map00280,map00630,map00640,map00720,map01100,map01120,map01200	M00375,M00376,M00741	B12-binding	Bacteria	Nitrospirae	Nitrospira	Nitrospirales	Nitrospiraceae	Nitrospira	Nitrospira
223352	NODE_54222_length_2895_cov_5.499291_g20074_i0_2	NODE_54222_length_2895_cov_5.499291_g20074_i0	NA	NA	B12 binding domain [PF02310.23]	8.56E-78	233	COG2185	I	B12 binding domain	K01849,K20907	ko00280,ko00630,ko00640,ko00720,ko01100,ko01120,ko01200,map00280,map00630,map00640,map00720,map01100,map01120,map01200	M00375,M00376,M00741	B12-binding	Bacteria	Proteobacteria	Betaproteobacteria	Rhodocyclales	Rhodocyclaceae	NA	NA
289109	NODE_79149_length_2199_cov_5.036218_g34436_i0_2	NODE_79149_length_2199_cov_5.036218_g34436_i0	NA	NA	NA	7.55E-57	181	COG2185	I	B12 binding domain	K01849,K20907	ko00280,ko00630,ko00640,ko00720,ko01100,ko01120,ko01200,map00280,map00630,map00640,map00720,map01100,map01120,map01200	M00375,M00376,M00741	B12-binding	Bacteria	Proteobacteria	Betaproteobacteria	Burkholderiales	NA	NA	NA
22734	NODE_11081_length_8114_cov_9.707623_g2464_i0_3	NODE_11081_length_8114_cov_9.707623_g2464_i0	K20907	2-hydroxyisobutanoyl-CoA mutase small subunit [EC:5.4.99.64]	B12 binding domain [PF02310.23]	1.97E-69	212	COG2185	I	COG2185 Methylmalonyl-CoA mutase, C-terminal domain subunit (cobalamin-binding)	K01849,K20907	ko00280,ko00630,ko00640,ko00720,ko01100,ko01120,ko01200,map00280,map00630,map00640,map00720,map01100,map01120,map01200	M00375,M00376,M00741	B12-binding	Bacteria	Proteobacteria	Betaproteobacteria	Burkholderiales	NA	Thiomonas	Thiomonas
198751	NODE_46084_length_3255_cov_14.005971_g15938_i0_3	NODE_46084_length_3255_cov_14.005971_g15938_i0	NA	NA	chorismate binding enzyme [PF00425.22]	6.91E-40	143	COG1169	HQ	Isochorismate synthase	K01851,K02361,K02552	ko00130,ko01053,ko01100,ko01110,ko01130,map00130,map01053,map01100,map01110,map01130	M00116	Chorismate_bind	Bacteria	Proteobacteria	Betaproteobacteria	NA	NA	Candidatus Accumulibacter	Candidatus Accumulibacter
263313	NODE_68975_length_2432_cov_9.604917_g28276_i0_4	NODE_68975_length_2432_cov_9.604917_g28276_i0	NA	NA	NA	5.01E-07	51.2	COG1169	HQ	Isochorismate synthase	K01851,K02361,K02552	ko00130,ko01053,ko01100,ko01110,ko01130,map00130,map01053,map01100,map01110,map01130	M00116	Chorismate_bind	Bacteria	Proteobacteria	Betaproteobacteria	Burkholderiales	NA	NA	NA
217670	NODE_52320_length_2972_cov_8.226975_g19111_i0_3	NODE_52320_length_2972_cov_8.226975_g19111_i0	K00231	protoporphyrinogen/coproporphyrinogen III oxidase [EC:1.3.3.4 1.3.3.15]	Flavin containing amine oxidoreductase [PF01593.28]; NAD(P)-binding Rossmann-like domain [PF13450.10]	2.24E-118	357	COG1232	H	Flavin containing amine oxidoreductase	K01854	ko00052,ko00520,map00052,map00520	NA	Amino_oxidase	Bacteria	Proteobacteria	Gammaproteobacteria	NA	Candidatus Competibacteraceae	Candidatus Contendobacter	Candidatus Contendobacter
262836	NODE_6878_length_10607_cov_8.964306_g1399_i0_9	NODE_6878_length_10607_cov_8.964306_g1399_i0	K00231	protoporphyrinogen/coproporphyrinogen III oxidase [EC:1.3.3.4 1.3.3.15]	Flavin containing amine oxidoreductase [PF01593.28]; NAD(P)-binding Rossmann-like domain [PF13450.10]	9.46E-115	347	COG1232	H	Flavin containing amine oxidoreductase	K01854	ko00052,ko00520,map00052,map00520	NA	Amino_oxidase	Bacteria	Proteobacteria	Gammaproteobacteria	NA	Candidatus Competibacteraceae	Candidatus Contendobacter	Candidatus Contendobacter
30227	NODE_114486_length_1678_cov_7.686604_g58900_i0_2	NODE_114486_length_1678_cov_7.686604_g58900_i0	NA	NA	Flavin containing amine oxidoreductase [PF01593.28]; NAD(P)-binding Rossmann-like domain [PF13450.10]	2.83E-62	207	COG1232	H	amine oxidase	K01854	ko00052,ko00520,map00052,map00520	NA	Amino_oxidase,NAD_binding_8	Bacteria	Proteobacteria	Gammaproteobacteria	NA	Candidatus Competibacteraceae	NA	NA
57990	NODE_128049_length_1546_cov_4.839104_g69227_i0_1	NODE_128049_length_1546_cov_4.839104_g69227_i0	NA	NA	Flavin containing amine oxidoreductase [PF01593.28]; NAD(P)-binding Rossmann-like domain [PF13450.10]	1.97E-160	469	COG1232	H	Flavin containing amine oxidoreductase	K01854	ko00052,ko00520,map00052,map00520	NA	Amino_oxidase,NAD_binding_8	Bacteria	Gemmatimonadetes	NA	NA	NA	NA	NA
81365	NODE_15784_length_6601_cov_6.548713_g3769_i0_7	NODE_15784_length_6601_cov_6.548713_g3769_i0	K01854	UDP-galactopyranose mutase [EC:5.4.99.9]	UDP-galactopyranose mutase [PF03275.17]; NAD(P)-binding Rossmann-like domain [PF13450.10]; Flavin containing amine oxidoreductase [PF01593.28]	8.97E-221	616	COG0562	M	UDP-galactopyranose mutase	K01854	ko00052,ko00520,map00052,map00520	NA	GLF,NAD_binding_8	Bacteria	NA	NA	NA	NA	NA	NA
299704	NODE_83422_length_2115_cov_4.122919_g37161_i0_2	NODE_83422_length_2115_cov_4.122919_g37161_i0	NA	NA	Flavin containing amine oxidoreductase [PF01593.28]; NAD(P)-binding Rossmann-like domain [PF13450.10]	1.24E-173	503	COG1232	H	Flavin containing amine oxidoreductase	K01854	ko00052,ko00520,map00052,map00520	NA	Amino_oxidase,NAD_binding_8	Bacteria	NA	NA	NA	NA	NA	NA
17714	NODE_10835_length_8209_cov_6.199115_g2401_i0_5	NODE_10835_length_8209_cov_6.199115_g2401_i0	NA	NA	Flavin containing amine oxidoreductase [PF01593.28]; NAD(P)-binding Rossmann-like domain [PF13450.10]; Pyridine nucleotide-disulphide oxidoreductase [PF13738.10]	6.86000000000024e-311	847	COG1232	H	protoporphyrinogen oxidase activity	K01854	ko00052,ko00520,map00052,map00520	NA	Amino_oxidase,Glyco_trans_1_4,NAD_binding_8	Bacteria	Nitrospirae	Nitrospira	Nitrospirales	Nitrospiraceae	Nitrospira	Nitrospira
221437	NODE_5357_length_12062_cov_144.987655_g1_i3095_8	NODE_5357_length_12062_cov_144.987655_g1_i3095	NA	NA	UDP-galactopyranose mutase [PF03275.17]; Flavin containing amine oxidoreductase [PF01593.28]; NAD(P)-binding Rossmann-like domain [PF13450.10]	2.11E-154	446	COG0562	M	UDP-galactopyranose mutase	K01854	ko00052,ko00520,map00052,map00520	NA	GLF,NAD_binding_8	Bacteria	Proteobacteria	Alphaproteobacteria	Hyphomicrobiales	Xanthobacteraceae	Pseudolabrys	Pseudolabrys
253134	NODE_65131_length_2537_cov_31.266640_g26083_i0_1	NODE_65131_length_2537_cov_31.266640_g26083_i0	K01854	UDP-galactopyranose mutase [EC:5.4.99.9]	UDP-galactopyranose mutase [PF03275.17]; NAD(P)-binding Rossmann-like domain [PF13450.10]	1.16E-198	560	COG0562	M	UDP-galactopyranose mutase	K01854	ko00052,ko00520,map00052,map00520	NA	GLF,NAD_binding_8	Bacteria	Proteobacteria	Deltaproteobacteria	Myxococcales	Polyangiaceae	Sorangium	Sorangium
325232	NODE_94379_length_1933_cov_4.598925_g44517_i0_1	NODE_94379_length_1933_cov_4.598925_g44517_i0	K10210	diapolycopene oxygenase [EC:1.14.99.44]	Flavin containing amine oxidoreductase [PF01593.28]; NAD(P)-binding Rossmann-like domain [PF13450.10]; Flavin-binding monooxygenase-like [PF00743.23]; HI0933-like protein [PF03486.18]; FAD binding domain [PF01494.23]	1.29E-162	475	COG1233	Q	all-trans-retinol 13,14-reductase activity	K01854,K09845,K10027	ko00052,ko00520,ko00906,ko01100,ko01110,map00052,map00520,map00906,map01100,map01110	NA	Amino_oxidase	Bacteria	NA	NA	NA	NA	NA	NA
63928	NODE_13112_length_7360_cov_32.281735_g1_i6604_7	NODE_13112_length_7360_cov_32.281735_g1_i6604	NA	NA	Enolase C-terminal domain-like [PF13378.10]	6.90E-190	533	COG4948	M	mandelate racemase muconate lactonizing	K01856,K01860,K02549,K19802,K21617,K21624	ko00130,ko00330,ko00361,ko00362,ko00364,ko00623,ko01100,ko01110,ko01120,ko01220,map00130,map00330,map00361,map00362,map00364,map00623,map01100,map01110,map01120,map01220	M00116,M00568	MR_MLE_C,MR_MLE_N	Bacteria	Proteobacteria	Betaproteobacteria	Rhodocyclales	Rhodocyclaceae	Aromatoleum	Aromatoleum
115696	NODE_2312_length_17622_cov_138.607157_g1_i1433_16	NODE_2312_length_17622_cov_138.607157_g1_i1433	K02549	o-succinylbenzoate synthase [EC:4.2.1.113]	Enolase C-terminal domain-like [PF13378.10]; MenC, N-terminal domain [PF21508.1]; Mandelate racemase / muconate lactonizing enzyme, N-terminal domain [PF02746.20]	1.07E-262	720	COG4948	M	mandelate racemase muconate lactonizing	K01856,K01860,K02549,K19802,K21617,K21624	ko00130,ko00330,ko00361,ko00362,ko00364,ko00623,ko01100,ko01110,ko01120,ko01220,map00130,map00330,map00361,map00362,map00364,map00623,map01100,map01110,map01120,map01220	M00116,M00568	MR_MLE_C,MR_MLE_N	Bacteria	Proteobacteria	Betaproteobacteria	NA	NA	Candidatus Accumulibacter	Candidatus Accumulibacter
150026	NODE_31962_length_4187_cov_34.024550_g1_i12662_2	NODE_31962_length_4187_cov_34.024550_g1_i12662	K02549	o-succinylbenzoate synthase [EC:4.2.1.113]	Enolase C-terminal domain-like [PF13378.10]; MenC, N-terminal domain [PF21508.1]; Mandelate racemase / muconate lactonizing enzyme, N-terminal domain [PF02746.20]	1.07E-262	720	COG4948	M	mandelate racemase muconate lactonizing	K01856,K01860,K02549,K19802,K21617,K21624	ko00130,ko00330,ko00361,ko00362,ko00364,ko00623,ko01100,ko01110,ko01120,ko01220,map00130,map00330,map00361,map00362,map00364,map00623,map01100,map01110,map01120,map01220	M00116,M00568	MR_MLE_C,MR_MLE_N	Bacteria	Proteobacteria	Betaproteobacteria	NA	NA	Candidatus Accumulibacter	Candidatus Accumulibacter
222095	NODE_537_length_30596_cov_64.332503_g98_i0_1	NODE_537_length_30596_cov_64.332503_g98_i0	NA	NA	MenC, N-terminal domain [PF21508.1]; Mandelate racemase / muconate lactonizing enzyme, N-terminal domain [PF02746.20]	1.40E-40	145	COG4948	M	mandelate racemase muconate lactonizing	K01856,K01860,K02549,K19802,K21617,K21624	ko00130,ko00330,ko00361,ko00362,ko00364,ko00623,ko01100,ko01110,ko01120,ko01220,map00130,map00330,map00361,map00362,map00364,map00623,map01100,map01110,map01120,map01220	M00116,M00568	MR_MLE_C,MR_MLE_N	Bacteria	Proteobacteria	Betaproteobacteria	NA	NA	Candidatus Accumulibacter	Candidatus Accumulibacter
271546	NODE_72107_length_2354_cov_23.245945_g30101_i0_2	NODE_72107_length_2354_cov_23.245945_g30101_i0	NA	NA	Enolase C-terminal domain-like [PF13378.10]	1.03E-29	124	COG4948	M	mandelate racemase muconate lactonizing	K01856,K19802	ko00361,ko00362,ko00364,ko00623,ko01100,ko01120,ko01220,map00361,map00362,map00364,map00623,map01100,map01120,map01220	M00568	MR_MLE_C,MR_MLE_N	Bacteria	Ignavibacteriae	Ignavibacteria	Ignavibacteriales	NA	NA	NA
185357	NODE_42011_length_3473_cov_4.721765_g14031_i0_1	NODE_42011_length_3473_cov_4.721765_g14031_i0	NA	NA	Lyase [PF00206.24]	8.34E-15	77	COG0015	F	Adenylosuccinate lyase C-terminus	K01857	ko00362,ko01100,ko01120,ko01220,map00362,map01100,map01120,map01220	NA	ADSL_C,Lyase_1	Bacteria	Proteobacteria	Betaproteobacteria	Burkholderiales	Alcaligenaceae	Achromobacter	Achromobacter
76539	NODE_14848_length_6837_cov_205.615464_g1_i7303_5	NODE_14848_length_6837_cov_205.615464_g1_i7303	NA	NA	Lyase [PF00206.24]	2.34E-95	290	COG0015	F	PFAM fumarate lyase	K01857	ko00362,ko01100,ko01120,ko01220,map00362,map01100,map01120,map01220	NA	ADSL_C,Lyase_1	Bacteria	NA	NA	NA	NA	NA	NA
191554	NODE_4387_length_13307_cov_26.022593_g822_i0_8	NODE_4387_length_13307_cov_26.022593_g822_i0	K01857	3-carboxy-cis,cis-muconate cycloisomerase [EC:5.5.1.2]	Lyase [PF00206.24]; Adenylosuccinate lyase C-terminus [PF10397.13]	2.73E-103	322	COG0015	F	3-carboxy-cis,cis-muconate cycloisomerase	K01857	ko00362,ko01100,ko01120,ko01220,map00362,map01100,map01120,map01220	NA	ADSL_C,Lyase_1	Bacteria	Proteobacteria	Betaproteobacteria	Burkholderiales	NA	NA	NA
313186	NODE_8919_length_9196_cov_7.668420_g1915_i0_4	NODE_8919_length_9196_cov_7.668420_g1915_i0	K01858	myo-inositol-1-phosphate synthase [EC:5.5.1.4]	Myo-inositol-1-phosphate synthase [PF01658.21]; Myo-inositol-1-phosphate synthase [PF07994.16]	2.22E-238	658	COG1260	I	synthase	K01858	ko00521,ko00562,ko01100,ko01130,map00521,map00562,map01100,map01130	NA	Inos-1-P_synth	Bacteria	Actinobacteria	Actinomycetia	Micrococcales	Dermacoccaceae	Barrientosiimonas	Barrientosiimonas
7850	NODE_103670_length_1804_cov_13.008088_g51071_i0_1	NODE_103670_length_1804_cov_13.008088_g51071_i0	K01858	myo-inositol-1-phosphate synthase [EC:5.5.1.4]	Myo-inositol-1-phosphate synthase [PF01658.21]; Myo-inositol-1-phosphate synthase [PF07994.16]	2.17E-188	528	COG1260	I	Myo-inositol-1-phosphate synthase, GAPDH domain protein	K01858	ko00521,ko00562,ko01100,ko01130,map00521,map00562,map01100,map01130	NA	Inos-1-P_synth	Bacteria	Chloroflexi	Chloroflexia	Herpetosiphonales	Herpetosiphonaceae	Herpetosiphon	Herpetosiphon
49305	NODE_123673_length_1585_cov_8.523148_g65832_i0_1	NODE_123673_length_1585_cov_8.523148_g65832_i0	K01858	myo-inositol-1-phosphate synthase [EC:5.5.1.4]	Myo-inositol-1-phosphate synthase [PF01658.21]; Myo-inositol-1-phosphate synthase [PF07994.16]	8.36E-212	590	COG1260	I	Myo-inositol-1-phosphate synthase, GAPDH domain protein	K01858	ko00521,ko00562,ko01100,ko01130,map00521,map00562,map01100,map01130	NA	Inos-1-P_synth	Bacteria	Chloroflexi	NA	NA	NA	NA	NA
220506	NODE_5324_length_12103_cov_56.194846_g1016_i0_14	NODE_5324_length_12103_cov_56.194846_g1016_i0	K01866	tyrosyl-tRNA synthetase [EC:6.1.1.1]	tRNA synthetases class I (W and Y) [PF00579.29]; S4 domain [PF13275.10]	2.64E-223	623	COG0162	J	Catalyzes the attachment of tyrosine to tRNA(Tyr) in a two-step reaction tyrosine is first activated by ATP to form Tyr- AMP and then transferred to the acceptor end of tRNA(Tyr)	K01866	ko00970,map00970	M00359,M00360	S4,tRNA-synt_1b	Bacteria	Proteobacteria	Betaproteobacteria	Rhodocyclales	Azonexaceae	Azonexus	Azonexus
8225	NODE_103836_length_1802_cov_12.547137_g51180_i0_1	NODE_103836_length_1802_cov_12.547137_g51180_i0	K01866	tyrosyl-tRNA synthetase [EC:6.1.1.1]	tRNA synthetases class I (W and Y) [PF00579.29]; S4 domain [PF13275.10]	1.08E-254	702	COG0162	J	Catalyzes the attachment of tyrosine to tRNA(Tyr) in a two-step reaction tyrosine is first activated by ATP to form Tyr- AMP and then transferred to the acceptor end of tRNA(Tyr)	K01866	ko00970,map00970	M00359,M00360	S4,S4_2,tRNA-synt_1b	Bacteria	Proteobacteria	Betaproteobacteria	NA	NA	Candidatus Accumulibacter	Candidatus Accumulibacter
25750	NODE_112281_length_1701_cov_495.850737_g1_i23261_1	NODE_112281_length_1701_cov_495.850737_g1_i23261	K01866	tyrosyl-tRNA synthetase [EC:6.1.1.1]	tRNA synthetases class I (W and Y) [PF00579.29]	9.69E-240	663	COG0162	J	Catalyzes the attachment of tyrosine to tRNA(Tyr) in a two-step reaction tyrosine is first activated by ATP to form Tyr- AMP and then transferred to the acceptor end of tRNA(Tyr)	K01866	ko00970,map00970	M00359,M00360	S4,S4_2,tRNA-synt_1b	Bacteria	Proteobacteria	Betaproteobacteria	NA	NA	Candidatus Accumulibacter	Candidatus Accumulibacter
51331	NODE_124693_length_1575_cov_425.581225_g1_i23935_1	NODE_124693_length_1575_cov_425.581225_g1_i23935	K01866	tyrosyl-tRNA synthetase [EC:6.1.1.1]	tRNA synthetases class I (W and Y) [PF00579.29]	1.26E-253	699	COG0162	J	Catalyzes the attachment of tyrosine to tRNA(Tyr) in a two-step reaction tyrosine is first activated by ATP to form Tyr- AMP and then transferred to the acceptor end of tRNA(Tyr)	K01866	ko00970,map00970	M00359,M00360	S4,S4_2,tRNA-synt_1b	Bacteria	Proteobacteria	Betaproteobacteria	NA	NA	Candidatus Accumulibacter	Candidatus Accumulibacter
59768	NODE_128_length_46128_cov_105.739485_g25_i0_1	NODE_128_length_46128_cov_105.739485_g25_i0	K01866	tyrosyl-tRNA synthetase [EC:6.1.1.1]	tRNA synthetases class I (W and Y) [PF00579.29]	1.17E-242	672	COG0162	J	Catalyzes the attachment of tyrosine to tRNA(Tyr) in a two-step reaction tyrosine is first activated by ATP to form Tyr- AMP and then transferred to the acceptor end of tRNA(Tyr)	K01866	ko00970,map00970	M00359,M00360	S4,S4_2,tRNA-synt_1b	Bacteria	Proteobacteria	Betaproteobacteria	NA	NA	Candidatus Accumulibacter	Candidatus Accumulibacter
84536	NODE_1639_length_20750_cov_33.962083_g287_i0_1	NODE_1639_length_20750_cov_33.962083_g287_i0	K01866	tyrosyl-tRNA synthetase [EC:6.1.1.1]	tRNA synthetases class I (W and Y) [PF00579.29]	3.24E-256	706	COG0162	J	Catalyzes the attachment of tyrosine to tRNA(Tyr) in a two-step reaction tyrosine is first activated by ATP to form Tyr- AMP and then transferred to the acceptor end of tRNA(Tyr)	K01866	ko00970,map00970	M00359,M00360	S4,S4_2,tRNA-synt_1b	Bacteria	Proteobacteria	Betaproteobacteria	NA	NA	Candidatus Accumulibacter	Candidatus Accumulibacter
120475	NODE_24304_length_5026_cov_249.393499_g1_i10512_1	NODE_24304_length_5026_cov_249.393499_g1_i10512	K01866	tyrosyl-tRNA synthetase [EC:6.1.1.1]	tRNA synthetases class I (W and Y) [PF00579.29]	9.69E-240	663	COG0162	J	Catalyzes the attachment of tyrosine to tRNA(Tyr) in a two-step reaction tyrosine is first activated by ATP to form Tyr- AMP and then transferred to the acceptor end of tRNA(Tyr)	K01866	ko00970,map00970	M00359,M00360	S4,S4_2,tRNA-synt_1b	Bacteria	Proteobacteria	Betaproteobacteria	NA	NA	Candidatus Accumulibacter	Candidatus Accumulibacter
123077	NODE_24955_length_4936_cov_639.385770_g1_i10701_1	NODE_24955_length_4936_cov_639.385770_g1_i10701	K01866	tyrosyl-tRNA synthetase [EC:6.1.1.1]	tRNA synthetases class I (W and Y) [PF00579.29]	9.69E-240	663	COG0162	J	Catalyzes the attachment of tyrosine to tRNA(Tyr) in a two-step reaction tyrosine is first activated by ATP to form Tyr- AMP and then transferred to the acceptor end of tRNA(Tyr)	K01866	ko00970,map00970	M00359,M00360	S4,S4_2,tRNA-synt_1b	Bacteria	Proteobacteria	Betaproteobacteria	NA	NA	Candidatus Accumulibacter	Candidatus Accumulibacter
127521	NODE_26013_length_4802_cov_33.324593_g7294_i0_6	NODE_26013_length_4802_cov_33.324593_g7294_i0	K01866	tyrosyl-tRNA synthetase [EC:6.1.1.1]	tRNA synthetases class I (W and Y) [PF00579.29]	3.45E-251	693	COG0162	J	Catalyzes the attachment of tyrosine to tRNA(Tyr) in a two-step reaction tyrosine is first activated by ATP to form Tyr- AMP and then transferred to the acceptor end of tRNA(Tyr)	K01866	ko00970,map00970	M00359,M00360	S4,S4_2,tRNA-synt_1b	Bacteria	Proteobacteria	Betaproteobacteria	NA	NA	Candidatus Accumulibacter	Candidatus Accumulibacter
131321	NODE_2698_length_16531_cov_92.709685_g187_i6_18	NODE_2698_length_16531_cov_92.709685_g187_i6	K01866	tyrosyl-tRNA synthetase [EC:6.1.1.1]	tRNA synthetases class I (W and Y) [PF00579.29]	2.12E-245	679	COG0162	J	Catalyzes the attachment of tyrosine to tRNA(Tyr) in a two-step reaction tyrosine is first activated by ATP to form Tyr- AMP and then transferred to the acceptor end of tRNA(Tyr)	K01866	ko00970,map00970	M00359,M00360	S4,S4_2,tRNA-synt_1b	Bacteria	Proteobacteria	Betaproteobacteria	NA	NA	Candidatus Accumulibacter	Candidatus Accumulibacter
141359	NODE_29615_length_4409_cov_36.906596_g8658_i0_1	NODE_29615_length_4409_cov_36.906596_g8658_i0	K01866	tyrosyl-tRNA synthetase [EC:6.1.1.1]	tRNA synthetases class I (W and Y) [PF00579.29]	3.34E-242	671	COG0162	J	Catalyzes the attachment of tyrosine to tRNA(Tyr) in a two-step reaction tyrosine is first activated by ATP to form Tyr- AMP and then transferred to the acceptor end of tRNA(Tyr)	K01866	ko00970,map00970	M00359,M00360	S4,S4_2,tRNA-synt_1b	Bacteria	Proteobacteria	Betaproteobacteria	NA	NA	Candidatus Accumulibacter	Candidatus Accumulibacter
152091	NODE_32486_length_4139_cov_80.540826_g9844_i0_5	NODE_32486_length_4139_cov_80.540826_g9844_i0	K01866	tyrosyl-tRNA synthetase [EC:6.1.1.1]	tRNA synthetases class I (W and Y) [PF00579.29]	3.67E-246	681	COG0162	J	Catalyzes the attachment of tyrosine to tRNA(Tyr) in a two-step reaction tyrosine is first activated by ATP to form Tyr- AMP and then transferred to the acceptor end of tRNA(Tyr)	K01866	ko00970,map00970	M00359,M00360	S4,S4_2,tRNA-synt_1b	Bacteria	Proteobacteria	Betaproteobacteria	NA	NA	Candidatus Accumulibacter	Candidatus Accumulibacter
162087	NODE_3524_length_14747_cov_238.694971_g262_i3_17	NODE_3524_length_14747_cov_238.694971_g262_i3	K01866	tyrosyl-tRNA synthetase [EC:6.1.1.1]	tRNA synthetases class I (W and Y) [PF00579.29]; S4 domain [PF13275.10]	1.27E-244	677	COG0162	J	Catalyzes the attachment of tyrosine to tRNA(Tyr) in a two-step reaction tyrosine is first activated by ATP to form Tyr- AMP and then transferred to the acceptor end of tRNA(Tyr)	K01866	ko00970,map00970	M00359,M00360	S4,S4_2,tRNA-synt_1b	Bacteria	Proteobacteria	Betaproteobacteria	NA	NA	Candidatus Accumulibacter	Candidatus Accumulibacter
163949	NODE_3577_length_14641_cov_369.003569_g1_i2137_16	NODE_3577_length_14641_cov_369.003569_g1_i2137	K01866	tyrosyl-tRNA synthetase [EC:6.1.1.1]	tRNA synthetases class I (W and Y) [PF00579.29]	3.45E-251	693	COG0162	J	Catalyzes the attachment of tyrosine to tRNA(Tyr) in a two-step reaction tyrosine is first activated by ATP to form Tyr- AMP and then transferred to the acceptor end of tRNA(Tyr)	K01866	ko00970,map00970	M00359,M00360	S4,S4_2,tRNA-synt_1b	Bacteria	Proteobacteria	Betaproteobacteria	NA	NA	Candidatus Accumulibacter	Candidatus Accumulibacter
180991	NODE_4066_length_13831_cov_859.836459_g753_i0_17	NODE_4066_length_13831_cov_859.836459_g753_i0	K01866	tyrosyl-tRNA synthetase [EC:6.1.1.1]	tRNA synthetases class I (W and Y) [PF00579.29]	1.42E-243	674	COG0162	J	Catalyzes the attachment of tyrosine to tRNA(Tyr) in a two-step reaction tyrosine is first activated by ATP to form Tyr- AMP and then transferred to the acceptor end of tRNA(Tyr)	K01866	ko00970,map00970	M00359,M00360	S4,S4_2,tRNA-synt_1b	Bacteria	Proteobacteria	Betaproteobacteria	NA	NA	Candidatus Accumulibacter	Candidatus Accumulibacter
183415	NODE_4142_length_13712_cov_178.774177_g1_i2466_1	NODE_4142_length_13712_cov_178.774177_g1_i2466	K01866	tyrosyl-tRNA synthetase [EC:6.1.1.1]	tRNA synthetases class I (W and Y) [PF00579.29]	9.24E-288	786	COG0162	J	Catalyzes the attachment of tyrosine to tRNA(Tyr) in a two-step reaction tyrosine is first activated by ATP to form Tyr- AMP and then transferred to the acceptor end of tRNA(Tyr)	K01866	ko00970,map00970	M00359,M00360	S4,S4_2,tRNA-synt_1b	Bacteria	Proteobacteria	Betaproteobacteria	NA	NA	Candidatus Accumulibacter	Candidatus Accumulibacter
184857	NODE_4184_length_13634_cov_849.105007_g753_i1_17	NODE_4184_length_13634_cov_849.105007_g753_i1	K01866	tyrosyl-tRNA synthetase [EC:6.1.1.1]	tRNA synthetases class I (W and Y) [PF00579.29]	1.42E-243	674	COG0162	J	Catalyzes the attachment of tyrosine to tRNA(Tyr) in a two-step reaction tyrosine is first activated by ATP to form Tyr- AMP and then transferred to the acceptor end of tRNA(Tyr)	K01866	ko00970,map00970	M00359,M00360	S4,S4_2,tRNA-synt_1b	Bacteria	Proteobacteria	Betaproteobacteria	NA	NA	Candidatus Accumulibacter	Candidatus Accumulibacter
186345	NODE_422_length_33235_cov_287.113895_g1_i253_35	NODE_422_length_33235_cov_287.113895_g1_i253	K01866	tyrosyl-tRNA synthetase [EC:6.1.1.1]	tRNA synthetases class I (W and Y) [PF00579.29]	1.01E-291	796	COG0162	J	Catalyzes the attachment of tyrosine to tRNA(Tyr) in a two-step reaction tyrosine is first activated by ATP to form Tyr- AMP and then transferred to the acceptor end of tRNA(Tyr)	K01866	ko00970,map00970	M00359,M00360	S4,S4_2,tRNA-synt_1b	Bacteria	Proteobacteria	Betaproteobacteria	NA	NA	Candidatus Accumulibacter	Candidatus Accumulibacter
258871	NODE_67298_length_2476_cov_277.699126_g1_i19200_2	NODE_67298_length_2476_cov_277.699126_g1_i19200	K01866	tyrosyl-tRNA synthetase [EC:6.1.1.1]	tRNA synthetases class I (W and Y) [PF00579.29]	1.26E-253	699	COG0162	J	Catalyzes the attachment of tyrosine to tRNA(Tyr) in a two-step reaction tyrosine is first activated by ATP to form Tyr- AMP and then transferred to the acceptor end of tRNA(Tyr)	K01866	ko00970,map00970	M00359,M00360	S4,S4_2,tRNA-synt_1b	Bacteria	Proteobacteria	Betaproteobacteria	NA	NA	Candidatus Accumulibacter	Candidatus Accumulibacter
285977	NODE_77909_length_2224_cov_356.588563_g1_i20512_2	NODE_77909_length_2224_cov_356.588563_g1_i20512	K01866	tyrosyl-tRNA synthetase [EC:6.1.1.1]	tRNA synthetases class I (W and Y) [PF00579.29]	4.20E-252	696	COG0162	J	Catalyzes the attachment of tyrosine to tRNA(Tyr) in a two-step reaction tyrosine is first activated by ATP to form Tyr- AMP and then transferred to the acceptor end of tRNA(Tyr)	K01866	ko00970,map00970	M00359,M00360	S4,S4_2,tRNA-synt_1b	Bacteria	Proteobacteria	Betaproteobacteria	NA	NA	Candidatus Accumulibacter	Candidatus Accumulibacter
328621	NODE_95936_length_1909_cov_367.114379_g1_i22168_2	NODE_95936_length_1909_cov_367.114379_g1_i22168	K01866	tyrosyl-tRNA synthetase [EC:6.1.1.1]	tRNA synthetases class I (W and Y) [PF00579.29]	9.69E-240	663	COG0162	J	Catalyzes the attachment of tyrosine to tRNA(Tyr) in a two-step reaction tyrosine is first activated by ATP to form Tyr- AMP and then transferred to the acceptor end of tRNA(Tyr)	K01866	ko00970,map00970	M00359,M00360	S4,S4_2,tRNA-synt_1b	Bacteria	Proteobacteria	Betaproteobacteria	NA	NA	Candidatus Accumulibacter	Candidatus Accumulibacter
17688	NODE_10834_length_8209_cov_27.567232_g2400_i0_8	NODE_10834_length_8209_cov_27.567232_g2400_i0	K01866	tyrosyl-tRNA synthetase [EC:6.1.1.1]	tRNA synthetases class I (W and Y) [PF00579.29]	2.84E-134	390	COG0162	J	Catalyzes the attachment of tyrosine to tRNA(Tyr) in a two-step reaction tyrosine is first activated by ATP to form Tyr- AMP and then transferred to the acceptor end of tRNA(Tyr)	K01866	ko00970,map00970	M00359,M00360	S4,tRNA-synt_1b	Bacteria	Proteobacteria	Gammaproteobacteria	NA	Candidatus Competibacteraceae	Candidatus Contendobacter	Candidatus Contendobacter
158562	NODE_34258_length_3992_cov_21.130390_g10551_i0_1	NODE_34258_length_3992_cov_21.130390_g10551_i0	K01866	tyrosyl-tRNA synthetase [EC:6.1.1.1]	tRNA synthetases class I (W and Y) [PF00579.29]	4.14E-202	570	COG0162	J	Catalyzes the attachment of tyrosine to tRNA(Tyr) in a two-step reaction tyrosine is first activated by ATP to form Tyr- AMP and then transferred to the acceptor end of tRNA(Tyr)	K01866	ko00970,map00970	M00359,M00360	S4,tRNA-synt_1b	Bacteria	Proteobacteria	Gammaproteobacteria	NA	Candidatus Competibacteraceae	Candidatus Contendobacter	Candidatus Contendobacter
286289	NODE_78027_length_2222_cov_29.875756_g33727_i0_3	NODE_78027_length_2222_cov_29.875756_g33727_i0	K01866	tyrosyl-tRNA synthetase [EC:6.1.1.1]	tRNA synthetases class I (W and Y) [PF00579.29]	2.57E-141	409	COG0162	J	Catalyzes the attachment of tyrosine to tRNA(Tyr) in a two-step reaction tyrosine is first activated by ATP to form Tyr- AMP and then transferred to the acceptor end of tRNA(Tyr)	K01866	ko00970,map00970	M00359,M00360	S4,tRNA-synt_1b	Bacteria	Proteobacteria	Gammaproteobacteria	NA	Candidatus Competibacteraceae	Candidatus Contendobacter	Candidatus Contendobacter
280403	NODE_75560_length_2274_cov_29.942753_g32164_i0_1	NODE_75560_length_2274_cov_29.942753_g32164_i0	NA	NA	NA	4.07E-36	134	COG1109	G	Phosphoglucomutase phosphomannomutase, alpha beta alpha domain II	K01835	ko00010,ko00030,ko00052,ko00230,ko00500,ko00520,ko00521,ko01100,ko01110,ko01120,ko01130,map00010,map00030,map00052,map00230,map00500,map00520,map00521,map01100,map01110,map01120,map01130	M00549	PGM_PMM_I,PGM_PMM_II,PGM_PMM_III,PGM_PMM_IV	Bacteria	Bacteroidetes	Flavobacteriia	Flavobacteriales	Flavobacteriaceae	Flavobacterium	Flavobacterium
78386	NODE_1517_length_21385_cov_12.618994_g265_i0_6	NODE_1517_length_21385_cov_12.618994_g265_i0	K01866	tyrosyl-tRNA synthetase [EC:6.1.1.1]	tRNA synthetases class I (W and Y) [PF00579.29]	5.60E-257	708	COG0162	J	Catalyzes the attachment of tyrosine to tRNA(Tyr) in a two-step reaction tyrosine is first activated by ATP to form Tyr- AMP and then transferred to the acceptor end of tRNA(Tyr)	K01866	ko00970,map00970	M00359,M00360	S4,tRNA-synt_1b	Bacteria	Acidobacteria	Holophagae	Holophagales	Holophagaceae	Geothrix	Geothrix
327857	NODE_9557_length_8844_cov_57.088815_g2090_i0_5	NODE_9557_length_8844_cov_57.088815_g2090_i0	K01866	tyrosyl-tRNA synthetase [EC:6.1.1.1]	tRNA synthetases class I (W and Y) [PF00579.29]	6.23E-235	655	COG0162	J	Catalyzes the attachment of tyrosine to tRNA(Tyr) in a two-step reaction tyrosine is first activated by ATP to form Tyr- AMP and then transferred to the acceptor end of tRNA(Tyr)	K01866	ko00970,map00970	M00359,M00360	S4,tRNA-synt_1b	Bacteria	Bacteroidetes	Flavobacteriia	Flavobacteriales	Flavobacteriaceae	Lutibacter	Lutibacter
18523	NODE_108754_length_1742_cov_8.035950_g54701_i0_2	NODE_108754_length_1742_cov_8.035950_g54701_i0	K01866	tyrosyl-tRNA synthetase [EC:6.1.1.1]	tRNA synthetases class I (W and Y) [PF00579.29]	3.03E-144	417	COG0162	J	Catalyzes the attachment of tyrosine to tRNA(Tyr) in a two-step reaction tyrosine is first activated by ATP to form Tyr- AMP and then transferred to the acceptor end of tRNA(Tyr)	K01866	ko00970,map00970	M00359,M00360	S4,S4_2,tRNA-synt_1b	Bacteria	Proteobacteria	Betaproteobacteria	Burkholderiales	NA	Methylibium	Methylibium
738	NODE_100329_length_1847_cov_3.616122_g48686_i0_3	NODE_100329_length_1847_cov_3.616122_g48686_i0	K01866	tyrosyl-tRNA synthetase [EC:6.1.1.1]	tRNA synthetases class I (W and Y) [PF00579.29]	3.96E-189	534	COG0162	J	Catalyzes the attachment of tyrosine to tRNA(Tyr) in a two-step reaction tyrosine is first activated by ATP to form Tyr- AMP and then transferred to the acceptor end of tRNA(Tyr)	K01866	ko00970,map00970	M00359,M00360	S4,tRNA-synt_1b	Bacteria	NA	NA	NA	NA	NA	NA
11740	NODE_105502_length_1782_cov_2.473961_g52377_i0_1	NODE_105502_length_1782_cov_2.473961_g52377_i0	K01866	tyrosyl-tRNA synthetase [EC:6.1.1.1]	tRNA synthetases class I (W and Y) [PF00579.29]	6.26E-117	352	COG0162	J	Catalyzes the attachment of tyrosine to tRNA(Tyr) in a two-step reaction tyrosine is first activated by ATP to form Tyr- AMP and then transferred to the acceptor end of tRNA(Tyr)	K01866	ko00970,map00970	M00359,M00360	S4,tRNA-synt_1b	Bacteria	Verrucomicrobia	NA	NA	NA	NA	NA
32287	NODE_115466_length_1667_cov_35.027604_g59649_i0_3	NODE_115466_length_1667_cov_35.027604_g59649_i0	K01866	tyrosyl-tRNA synthetase [EC:6.1.1.1]	tRNA synthetases class I (W and Y) [PF00579.29]	1.88E-56	190	COG0162	J	Catalyzes the attachment of tyrosine to tRNA(Tyr) in a two-step reaction tyrosine is first activated by ATP to form Tyr- AMP and then transferred to the acceptor end of tRNA(Tyr)	K01866	ko00970,map00970	M00359,M00360	S4,tRNA-synt_1b	Bacteria	Proteobacteria	Alphaproteobacteria	Hyphomonadales	Hyphomonadaceae	NA	NA
32641	NODE_115631_length_1666_cov_3.908977_g59777_i0_1	NODE_115631_length_1666_cov_3.908977_g59777_i0	K01866	tyrosyl-tRNA synthetase [EC:6.1.1.1]	tRNA synthetases class I (W and Y) [PF00579.29]	1.65E-138	410	COG0162	J	Catalyzes the attachment of tyrosine to tRNA(Tyr) in a two-step reaction tyrosine is first activated by ATP to form Tyr- AMP and then transferred to the acceptor end of tRNA(Tyr)	K01866	ko00970,map00970	M00359,M00360	S4,tRNA-synt_1b	Bacteria	NA	NA	NA	NA	NA	NA
39180	NODE_118736_length_1633_cov_6.762179_g62092_i0_2	NODE_118736_length_1633_cov_6.762179_g62092_i0	K01866	tyrosyl-tRNA synthetase [EC:6.1.1.1]	tRNA synthetases class I (W and Y) [PF00579.29]	8.67E-174	498	COG0162	J	Catalyzes the attachment of tyrosine to tRNA(Tyr) in a two-step reaction tyrosine is first activated by ATP to form Tyr- AMP and then transferred to the acceptor end of tRNA(Tyr)	K01866	ko00970,map00970	M00359,M00360	S4,tRNA-synt_1b	Bacteria	NA	NA	NA	NA	NA	NA
83885	NODE_1625_length_20817_cov_15.011618_g285_i0_1	NODE_1625_length_20817_cov_15.011618_g285_i0	K01866	tyrosyl-tRNA synthetase [EC:6.1.1.1]	tRNA synthetases class I (W and Y) [PF00579.29]; S4 domain [PF01479.29]	8.90E-218	609	COG0162	J	Catalyzes the attachment of tyrosine to tRNA(Tyr) in a two-step reaction tyrosine is first activated by ATP to form Tyr- AMP and then transferred to the acceptor end of tRNA(Tyr)	K01866	ko00970,map00970	M00359,M00360	S4,tRNA-synt_1b	Bacteria	Proteobacteria	Gammaproteobacteria	NA	NA	NA	NA
98598	NODE_19430_length_5800_cov_10.564344_g4937_i0_3	NODE_19430_length_5800_cov_10.564344_g4937_i0	K01866	tyrosyl-tRNA synthetase [EC:6.1.1.1]	tRNA synthetases class I (W and Y) [PF00579.29]; S4 domain [PF01479.29]; S4 domain [PF13275.10]	2.94E-242	672	COG0162	J	Catalyzes the attachment of tyrosine to tRNA(Tyr) in a two-step reaction tyrosine is first activated by ATP to form Tyr- AMP and then transferred to the acceptor end of tRNA(Tyr)	K01866	ko00970,map00970	M00359,M00360	S4,S4_2,tRNA-synt_1b	Bacteria	Proteobacteria	Betaproteobacteria	NA	NA	NA	NA
100173	NODE_19777_length_5738_cov_102.166990_g5057_i0_1	NODE_19777_length_5738_cov_102.166990_g5057_i0	K01866	tyrosyl-tRNA synthetase [EC:6.1.1.1]	tRNA synthetases class I (W and Y) [PF00579.29]	6.99E-208	584	COG0162	J	Catalyzes the attachment of tyrosine to tRNA(Tyr) in a two-step reaction tyrosine is first activated by ATP to form Tyr- AMP and then transferred to the acceptor end of tRNA(Tyr)	K01866	ko00970,map00970	M00359,M00360	S4,tRNA-synt_1b	Bacteria	Proteobacteria	Gammaproteobacteria	NA	Candidatus Competibacteraceae	NA	NA
156155	NODE_3360_length_15033_cov_34.647660_g598_i0_3	NODE_3360_length_15033_cov_34.647660_g598_i0	K01866	tyrosyl-tRNA synthetase [EC:6.1.1.1]	tRNA synthetases class I (W and Y) [PF00579.29]; S4 domain [PF13275.10]	1.23E-254	702	COG0162	J	Catalyzes the attachment of tyrosine to tRNA(Tyr) in a two-step reaction tyrosine is first activated by ATP to form Tyr- AMP and then transferred to the acceptor end of tRNA(Tyr)	K01866	ko00970,map00970	M00359,M00360	S4,S4_2,tRNA-synt_1b	Bacteria	Proteobacteria	Alphaproteobacteria	NA	NA	NA	NA
177631	NODE_39761_length_3605_cov_15.928369_g12984_i0_3	NODE_39761_length_3605_cov_15.928369_g12984_i0	K01866	tyrosyl-tRNA synthetase [EC:6.1.1.1]	tRNA synthetases class I (W and Y) [PF00579.29]	7.29E-206	579	COG0162	J	Catalyzes the attachment of tyrosine to tRNA(Tyr) in a two-step reaction tyrosine is first activated by ATP to form Tyr- AMP and then transferred to the acceptor end of tRNA(Tyr)	K01866	ko00970,map00970	M00359,M00360	S4,tRNA-synt_1b	Bacteria	Chlorobi	NA	NA	NA	NA	NA
219139	NODE_52822_length_2951_cov_5.171300_g19363_i0_2	NODE_52822_length_2951_cov_5.171300_g19363_i0	K01866	tyrosyl-tRNA synthetase [EC:6.1.1.1]	tRNA synthetases class I (W and Y) [PF00579.29]	2.42E-144	419	COG0162	J	Catalyzes the attachment of tyrosine to tRNA(Tyr) in a two-step reaction tyrosine is first activated by ATP to form Tyr- AMP and then transferred to the acceptor end of tRNA(Tyr)	K01866	ko00970,map00970	M00359,M00360	S4,tRNA-synt_1b	Bacteria	Gemmatimonadetes	NA	NA	NA	NA	NA
243251	NODE_61377_length_2649_cov_6.970497_g23941_i0_1	NODE_61377_length_2649_cov_6.970497_g23941_i0	K01866	tyrosyl-tRNA synthetase [EC:6.1.1.1]	tRNA synthetases class I (W and Y) [PF00579.29]	3.52E-128	375	COG0162	J	Catalyzes the attachment of tyrosine to tRNA(Tyr) in a two-step reaction tyrosine is first activated by ATP to form Tyr- AMP and then transferred to the acceptor end of tRNA(Tyr)	K01866	ko00970,map00970	M00359,M00360	S4,S4_2,tRNA-synt_1b	Bacteria	Proteobacteria	Betaproteobacteria	NA	NA	NA	NA
247351	NODE_62908_length_2601_cov_3.819620_g24799_i0_1	NODE_62908_length_2601_cov_3.819620_g24799_i0	K01866	tyrosyl-tRNA synthetase [EC:6.1.1.1]	tRNA synthetases class I (W and Y) [PF00579.29]	7.06E-61	204	COG0162	J	Catalyzes the attachment of tyrosine to tRNA(Tyr) in a two-step reaction tyrosine is first activated by ATP to form Tyr- AMP and then transferred to the acceptor end of tRNA(Tyr)	K01866	ko00970,map00970	M00359,M00360	S4,tRNA-synt_1b	Bacteria	Candidatus Magasanikbacteria	NA	NA	NA	NA	NA
277941	NODE_74603_length_2295_cov_5.203420_g31570_i0_2	NODE_74603_length_2295_cov_5.203420_g31570_i0	K01866	tyrosyl-tRNA synthetase [EC:6.1.1.1]	tRNA synthetases class I (W and Y) [PF00579.29]	1.59E-54	188	COG0162	J	Catalyzes the attachment of tyrosine to tRNA(Tyr) in a two-step reaction tyrosine is first activated by ATP to form Tyr- AMP and then transferred to the acceptor end of tRNA(Tyr)	K01866	ko00970,map00970	M00359,M00360	S4,tRNA-synt_1b	Bacteria	Acidobacteria	Thermoanaerobaculia	NA	NA	NA	NA
283422	NODE_76785_length_2248_cov_22.097931_g32941_i0_3	NODE_76785_length_2248_cov_22.097931_g32941_i0	NA	NA	NA	3.17E-05	53.5	COG0631	T	protein serine/threonine phosphatase activity	K01866	ko00970,map00970	M00359,M00360	PP2C	Bacteria	NA	NA	NA	NA	NA	NA
291076	NODE_79918_length_2183_cov_3.996682_g34937_i0_3	NODE_79918_length_2183_cov_3.996682_g34937_i0	K01866	tyrosyl-tRNA synthetase [EC:6.1.1.1]	tRNA synthetases class I (W and Y) [PF00579.29]	5.55E-133	386	COG0162	J	Catalyzes the attachment of tyrosine to tRNA(Tyr) in a two-step reaction tyrosine is first activated by ATP to form Tyr- AMP and then transferred to the acceptor end of tRNA(Tyr)	K01866	ko00970,map00970	M00359,M00360	S4,tRNA-synt_1b	Bacteria	Proteobacteria	Betaproteobacteria	Rhodocyclales	NA	NA	NA
295387	NODE_81678_length_2148_cov_6.946024_g36045_i0_3	NODE_81678_length_2148_cov_6.946024_g36045_i0	K01866	tyrosyl-tRNA synthetase [EC:6.1.1.1]	tRNA synthetases class I (W and Y) [PF00579.29]	2.38E-170	488	COG0162	J	Catalyzes the attachment of tyrosine to tRNA(Tyr) in a two-step reaction tyrosine is first activated by ATP to form Tyr- AMP and then transferred to the acceptor end of tRNA(Tyr)	K01866	ko00970,map00970	M00359,M00360	S4,tRNA-synt_1b	Bacteria	NA	NA	NA	NA	NA	NA
304359	NODE_85447_length_2078_cov_5.444888_g38471_i0_1	NODE_85447_length_2078_cov_5.444888_g38471_i0	K01866	tyrosyl-tRNA synthetase [EC:6.1.1.1]	tRNA synthetases class I (W and Y) [PF00579.29]	3.90E-168	478	COG0162	J	Catalyzes the attachment of tyrosine to tRNA(Tyr) in a two-step reaction tyrosine is first activated by ATP to form Tyr- AMP and then transferred to the acceptor end of tRNA(Tyr)	K01866	ko00970,map00970	M00359,M00360	S4,tRNA-synt_1b	Bacteria	Proteobacteria	Betaproteobacteria	Rhodocyclales	Rhodocyclaceae	NA	NA
305095	NODE_85742_length_2072_cov_17.379190_g8128_i6_1	NODE_85742_length_2072_cov_17.379190_g8128_i6	K01866	tyrosyl-tRNA synthetase [EC:6.1.1.1]	tRNA synthetases class I (W and Y) [PF00579.29]	5.64E-236	655	COG0162	J	Catalyzes the attachment of tyrosine to tRNA(Tyr) in a two-step reaction tyrosine is first activated by ATP to form Tyr- AMP and then transferred to the acceptor end of tRNA(Tyr)	K01866	ko00970,map00970	M00359,M00360	S4,S4_2,tRNA-synt_1b	Bacteria	Proteobacteria	Betaproteobacteria	Burkholderiales	Comamonadaceae	NA	NA
311100	NODE_88309_length_2028_cov_4.485934_g40393_i0_2	NODE_88309_length_2028_cov_4.485934_g40393_i0	K01866	tyrosyl-tRNA synthetase [EC:6.1.1.1]	tRNA synthetases class I (W and Y) [PF00579.29]; S4 domain [PF01479.29]	1.33E-225	629	COG0162	J	Catalyzes the attachment of tyrosine to tRNA(Tyr) in a two-step reaction tyrosine is first activated by ATP to form Tyr- AMP and then transferred to the acceptor end of tRNA(Tyr)	K01866	ko00970,map00970	M00359,M00360	S4,tRNA-synt_1b	Bacteria	Acidobacteria	NA	NA	NA	NA	NA
319465	NODE_91785_length_1972_cov_15.510269_g42727_i0_2	NODE_91785_length_1972_cov_15.510269_g42727_i0	K01866	tyrosyl-tRNA synthetase [EC:6.1.1.1]	tRNA synthetases class I (W and Y) [PF00579.29]	1.20E-174	498	COG0162	J	Catalyzes the attachment of tyrosine to tRNA(Tyr) in a two-step reaction tyrosine is first activated by ATP to form Tyr- AMP and then transferred to the acceptor end of tRNA(Tyr)	K01866	ko00970,map00970	M00359,M00360	S4,tRNA-synt_1b	Bacteria	Proteobacteria	Gammaproteobacteria	NA	Candidatus Competibacteraceae	NA	NA
324831	NODE_94186_length_1936_cov_2.292539_g44383_i0_2	NODE_94186_length_1936_cov_2.292539_g44383_i0	K01866	tyrosyl-tRNA synthetase [EC:6.1.1.1]	tRNA synthetases class I (W and Y) [PF00579.29]	2.62E-236	657	COG0162	J	Catalyzes the attachment of tyrosine to tRNA(Tyr) in a two-step reaction tyrosine is first activated by ATP to form Tyr- AMP and then transferred to the acceptor end of tRNA(Tyr)	K01866	ko00970,map00970	M00359,M00360	S4,tRNA-synt_1b	Bacteria	Proteobacteria	Alphaproteobacteria	Rhodobacterales	NA	NA	NA
335723	NODE_9912_length_8647_cov_60.703872_g1_i5210_4	NODE_9912_length_8647_cov_60.703872_g1_i5210	K01866	tyrosyl-tRNA synthetase [EC:6.1.1.1]	tRNA synthetases class I (W and Y) [PF00579.29]; S4 domain [PF13275.10]	5.13E-217	607	COG0162	J	Catalyzes the attachment of tyrosine to tRNA(Tyr) in a two-step reaction tyrosine is first activated by ATP to form Tyr- AMP and then transferred to the acceptor end of tRNA(Tyr)	K01866	ko00970,map00970	M00359,M00360	S4,tRNA-synt_1b	Bacteria	Proteobacteria	Betaproteobacteria	Rhodocyclales	Rhodocyclaceae	NA	NA
316009	NODE_9031_length_9132_cov_6.196490_g1952_i0_1	NODE_9031_length_9132_cov_6.196490_g1952_i0	K01866	tyrosyl-tRNA synthetase [EC:6.1.1.1]	tRNA synthetases class I (W and Y) [PF00579.29]	6.41E-107	318	COG0162	J	Catalyzes the attachment of tyrosine to tRNA(Tyr) in a two-step reaction tyrosine is first activated by ATP to form Tyr- AMP and then transferred to the acceptor end of tRNA(Tyr)	K01866	ko00970,map00970	M00359,M00360	S4,tRNA-synt_1b	Bacteria	Nitrospirae	Nitrospira	Nitrospirales	Nitrospiraceae	Nitrospira	Nitrospira
325965	NODE_94708_length_1928_cov_5.867925_g44741_i0_1	NODE_94708_length_1928_cov_5.867925_g44741_i0	NA	NA	NA	3.50E-51	175	COG0162	J	Catalyzes the attachment of tyrosine to tRNA(Tyr) in a two-step reaction tyrosine is first activated by ATP to form Tyr- AMP and then transferred to the acceptor end of tRNA(Tyr)	K01866	ko00970,map00970	M00359,M00360	S4,tRNA-synt_1b	Bacteria	Proteobacteria	Alphaproteobacteria	Rhodobacterales	Rhodobacteraceae	Paracoccus	Paracoccus
181922	NODE_4096_length_13791_cov_394.815862_g756_i0_1	NODE_4096_length_13791_cov_394.815862_g756_i0	K01866	tyrosyl-tRNA synthetase [EC:6.1.1.1]	tRNA synthetases class I (W and Y) [PF00579.29]	2.30E-182	516	COG0162	J	Catalyzes the attachment of tyrosine to tRNA(Tyr) in a two-step reaction tyrosine is first activated by ATP to form Tyr- AMP and then transferred to the acceptor end of tRNA(Tyr)	K01866	ko00970,map00970	M00359,M00360	S4,S4_2,tRNA-synt_1b	Bacteria	Proteobacteria	Betaproteobacteria	Rhodocyclales	Rhodocyclaceae	Propionivibrio	Propionivibrio
212568	NODE_50577_length_3047_cov_3.985205_g18175_i0_1	NODE_50577_length_3047_cov_3.985205_g18175_i0	NA	NA	NA	1.28E-29	117	COG0162	J	Catalyzes the attachment of tyrosine to tRNA(Tyr) in a two-step reaction tyrosine is first activated by ATP to form Tyr- AMP and then transferred to the acceptor end of tRNA(Tyr)	K01866	ko00970,map00970	M00359,M00360	S4,tRNA-synt_1b	Bacteria	Verrucomicrobia	Verrucomicrobiae	Verrucomicrobiales	Verrucomicrobiaceae	Prosthecobacter	Prosthecobacter
223966	NODE_54420_length_2887_cov_5.859275_g20173_i0_3	NODE_54420_length_2887_cov_5.859275_g20173_i0	K01866	tyrosyl-tRNA synthetase [EC:6.1.1.1]	tRNA synthetases class I (W and Y) [PF00579.29]; S4 domain [PF13275.10]	1.39E-255	704	COG0162	J	Catalyzes the attachment of tyrosine to tRNA(Tyr) in a two-step reaction tyrosine is first activated by ATP to form Tyr- AMP and then transferred to the acceptor end of tRNA(Tyr)	K01866	ko00970,map00970	M00359,M00360	S4,S4_2,tRNA-synt_1b	Bacteria	Proteobacteria	Betaproteobacteria	Burkholderiales	Comamonadaceae	Simplicispira	Simplicispira
138168	NODE_28795_length_4494_cov_49.101108_g8334_i0_2	NODE_28795_length_4494_cov_49.101108_g8334_i0	K01867	tryptophanyl-tRNA synthetase [EC:6.1.1.2]	tRNA synthetases class I (W and Y) [PF00579.29]	3.32E-178	502	COG0180	J	tRNA synthetases class I (W and Y)	K01867	ko00970,map00970	M00359,M00360	tRNA-synt_1b	Bacteria	Bacteroidetes	Flavobacteriia	Flavobacteriales	Flavobacteriaceae	Arenibacter	Arenibacter
21083	NODE_10_length_72692_cov_190.782936_g1_i1_17	NODE_10_length_72692_cov_190.782936_g1_i1	K01867	tryptophanyl-tRNA synthetase [EC:6.1.1.2]	tRNA synthetases class I (W and Y) [PF00579.29]	1.83E-299	815	COG0180	J	Tryptophanyl-tRNA synthetase	K01867	ko00970,map00970	M00359,M00360	tRNA-synt_1b	Bacteria	Proteobacteria	Betaproteobacteria	NA	NA	Candidatus Accumulibacter	Candidatus Accumulibacter
39708	NODE_11900_length_7792_cov_20.203394_g2676_i0_2	NODE_11900_length_7792_cov_20.203394_g2676_i0	K01867	tryptophanyl-tRNA synthetase [EC:6.1.1.2]	tRNA synthetases class I (W and Y) [PF00579.29]	6.62E-277	758	COG0180	J	Tryptophanyl-tRNA synthetase	K01867	ko00970,map00970	M00359,M00360	tRNA-synt_1b	Bacteria	Proteobacteria	Betaproteobacteria	NA	NA	Candidatus Accumulibacter	Candidatus Accumulibacter
51080	NODE_12456_length_7592_cov_63.371725_g1_i6331_7	NODE_12456_length_7592_cov_63.371725_g1_i6331	K01867	tryptophanyl-tRNA synthetase [EC:6.1.1.2]	tRNA synthetases class I (W and Y) [PF00579.29]	4.83E-263	723	COG0180	J	Tryptophanyl-tRNA synthetase	K01867	ko00970,map00970	M00359,M00360	tRNA-synt_1b	Bacteria	Proteobacteria	Betaproteobacteria	NA	NA	Candidatus Accumulibacter	Candidatus Accumulibacter
91405	NODE_1781_length_19986_cov_214.719982_g1_i1106_14	NODE_1781_length_19986_cov_214.719982_g1_i1106	K01867	tryptophanyl-tRNA synthetase [EC:6.1.1.2]	tRNA synthetases class I (W and Y) [PF00579.29]	5.88E-264	725	COG0180	J	Tryptophanyl-tRNA synthetase	K01867	ko00970,map00970	M00359,M00360	tRNA-synt_1b	Bacteria	Proteobacteria	Betaproteobacteria	NA	NA	Candidatus Accumulibacter	Candidatus Accumulibacter
92423	NODE_18038_length_6072_cov_58.251209_g4484_i0_5	NODE_18038_length_6072_cov_58.251209_g4484_i0	K01867	tryptophanyl-tRNA synthetase [EC:6.1.1.2]	tRNA synthetases class I (W and Y) [PF00579.29]	3.43E-279	764	COG0180	J	Tryptophanyl-tRNA synthetase	K01867	ko00970,map00970	M00359,M00360	tRNA-synt_1b	Bacteria	Proteobacteria	Betaproteobacteria	NA	NA	Candidatus Accumulibacter	Candidatus Accumulibacter
111728	NODE_22218_length_5327_cov_241.481538_g1_i9857_3	NODE_22218_length_5327_cov_241.481538_g1_i9857	K01867	tryptophanyl-tRNA synthetase [EC:6.1.1.2]	tRNA synthetases class I (W and Y) [PF00579.29]	1.78E-265	729	COG0180	J	Tryptophanyl-tRNA synthetase	K01867	ko00970,map00970	M00359,M00360	tRNA-synt_1b	Bacteria	Proteobacteria	Betaproteobacteria	NA	NA	Candidatus Accumulibacter	Candidatus Accumulibacter
160584	NODE_34820_length_3947_cov_17.705989_g10795_i0_4	NODE_34820_length_3947_cov_17.705989_g10795_i0	K01867	tryptophanyl-tRNA synthetase [EC:6.1.1.2]	tRNA synthetases class I (W and Y) [PF00579.29]	4.24E-289	789	COG0180	J	Tryptophanyl-tRNA synthetase	K01867	ko00970,map00970	M00359,M00360	tRNA-synt_1b	Bacteria	Proteobacteria	Betaproteobacteria	NA	NA	Candidatus Accumulibacter	Candidatus Accumulibacter
172095	NODE_3810_length_14207_cov_67.339677_g699_i0_4	NODE_3810_length_14207_cov_67.339677_g699_i0	K01867	tryptophanyl-tRNA synthetase [EC:6.1.1.2]	tRNA synthetases class I (W and Y) [PF00579.29]	2.11E-257	709	COG0180	J	tRNA synthetases class I (W and Y)	K01867	ko00970,map00970	M00359,M00360	tRNA-synt_1b	Bacteria	Proteobacteria	Betaproteobacteria	NA	NA	Candidatus Accumulibacter	Candidatus Accumulibacter
185007	NODE_41905_length_3478_cov_102.144200_g1_i14992_4	NODE_41905_length_3478_cov_102.144200_g1_i14992	NA	NA	NA	5.84E-32	124	COG0180	J	Catalyzes a two-step reaction, first charging a tryptophan molecule by linking its carboxyl group to the alpha-phosphate of ATP, followed by transfer of the aminoacyl-adenylate to its tRNA	K01867	ko00970,map00970	M00359,M00360	DUF1508,tRNA-synt_1b	Bacteria	Proteobacteria	Betaproteobacteria	NA	NA	Candidatus Accumulibacter	Candidatus Accumulibacter
187597	NODE_4270_length_13512_cov_349.600640_g705_i7_11	NODE_4270_length_13512_cov_349.600640_g705_i7	K01867	tryptophanyl-tRNA synthetase [EC:6.1.1.2]	tRNA synthetases class I (W and Y) [PF00579.29]	3.36E-270	741	COG0180	J	Tryptophanyl-tRNA synthetase	K01867	ko00970,map00970	M00359,M00360	tRNA-synt_1b	Bacteria	Proteobacteria	Betaproteobacteria	NA	NA	Candidatus Accumulibacter	Candidatus Accumulibacter
189937	NODE_43431_length_3393_cov_81.575301_g1_i15290_1	NODE_43431_length_3393_cov_81.575301_g1_i15290	NA	NA	NA	1.90E-39	140	COG0180	J	Catalyzes a two-step reaction, first charging a tryptophan molecule by linking its carboxyl group to the alpha-phosphate of ATP, followed by transfer of the aminoacyl-adenylate to its tRNA	K01867	ko00970,map00970	M00359,M00360	DUF1508,tRNA-synt_1b	Bacteria	Proteobacteria	Betaproteobacteria	NA	NA	Candidatus Accumulibacter	Candidatus Accumulibacter
200430	NODE_46611_length_3230_cov_46.375356_g1_i15907_3	NODE_46611_length_3230_cov_46.375356_g1_i15907	K01867	tryptophanyl-tRNA synthetase [EC:6.1.1.2]	tRNA synthetases class I (W and Y) [PF00579.29]	2.19E-259	714	COG0180	J	Tryptophanyl-tRNA synthetase	K01867	ko00970,map00970	M00359,M00360	tRNA-synt_1b	Bacteria	Proteobacteria	Betaproteobacteria	NA	NA	Candidatus Accumulibacter	Candidatus Accumulibacter
264853	NODE_6952_length_10553_cov_113.750095_g1416_i0_6	NODE_6952_length_10553_cov_113.750095_g1416_i0	K01867	tryptophanyl-tRNA synthetase [EC:6.1.1.2]	tRNA synthetases class I (W and Y) [PF00579.29]	2.60E-299	815	COG0180	J	Tryptophanyl-tRNA synthetase	K01867	ko00970,map00970	M00359,M00360	tRNA-synt_1b	Bacteria	Proteobacteria	Betaproteobacteria	NA	NA	Candidatus Accumulibacter	Candidatus Accumulibacter
272760	NODE_7255_length_10317_cov_117.658434_g1416_i1_8	NODE_7255_length_10317_cov_117.658434_g1416_i1	K01867	tryptophanyl-tRNA synthetase [EC:6.1.1.2]	tRNA synthetases class I (W and Y) [PF00579.29]	2.60E-299	815	COG0180	J	Tryptophanyl-tRNA synthetase	K01867	ko00970,map00970	M00359,M00360	tRNA-synt_1b	Bacteria	Proteobacteria	Betaproteobacteria	NA	NA	Candidatus Accumulibacter	Candidatus Accumulibacter
274922	NODE_7342_length_10254_cov_118.466162_g1416_i2_8	NODE_7342_length_10254_cov_118.466162_g1416_i2	K01867	tryptophanyl-tRNA synthetase [EC:6.1.1.2]	tRNA synthetases class I (W and Y) [PF00579.29]	2.60E-299	815	COG0180	J	Tryptophanyl-tRNA synthetase	K01867	ko00970,map00970	M00359,M00360	tRNA-synt_1b	Bacteria	Proteobacteria	Betaproteobacteria	NA	NA	Candidatus Accumulibacter	Candidatus Accumulibacter
275391	NODE_735_length_27658_cov_398.605873_g1_i454_29	NODE_735_length_27658_cov_398.605873_g1_i454	K01867	tryptophanyl-tRNA synthetase [EC:6.1.1.2]	tRNA synthetases class I (W and Y) [PF00579.29]	5.88E-264	725	COG0180	J	Tryptophanyl-tRNA synthetase	K01867	ko00970,map00970	M00359,M00360	tRNA-synt_1b	Bacteria	Proteobacteria	Betaproteobacteria	NA	NA	Candidatus Accumulibacter	Candidatus Accumulibacter
277829	NODE_7455_length_10170_cov_387.155393_g705_i12_7	NODE_7455_length_10170_cov_387.155393_g705_i12	K01867	tryptophanyl-tRNA synthetase [EC:6.1.1.2]	tRNA synthetases class I (W and Y) [PF00579.29]	3.36E-270	741	COG0180	J	Tryptophanyl-tRNA synthetase	K01867	ko00970,map00970	M00359,M00360	tRNA-synt_1b	Bacteria	Proteobacteria	Betaproteobacteria	NA	NA	Candidatus Accumulibacter	Candidatus Accumulibacter
286910	NODE_7827_length_9874_cov_217.240894_g1416_i3_1	NODE_7827_length_9874_cov_217.240894_g1416_i3	K01867	tryptophanyl-tRNA synthetase [EC:6.1.1.2]	tRNA synthetases class I (W and Y) [PF00579.29]	9.88E-299	814	COG0180	J	Tryptophanyl-tRNA synthetase	K01867	ko00970,map00970	M00359,M00360	tRNA-synt_1b	Bacteria	Proteobacteria	Betaproteobacteria	NA	NA	Candidatus Accumulibacter	Candidatus Accumulibacter
313698	NODE_8938_length_9184_cov_202.066293_g1_i4787_8	NODE_8938_length_9184_cov_202.066293_g1_i4787	K01867	tryptophanyl-tRNA synthetase [EC:6.1.1.2]	tRNA synthetases class I (W and Y) [PF00579.29]	2.19E-259	714	COG0180	J	Tryptophanyl-tRNA synthetase	K01867	ko00970,map00970	M00359,M00360	tRNA-synt_1b	Bacteria	Proteobacteria	Betaproteobacteria	NA	NA	Candidatus Accumulibacter	Candidatus Accumulibacter
337555	NODE_99922_length_1852_cov_17.075885_g48396_i0_1	NODE_99922_length_1852_cov_17.075885_g48396_i0	K01867	tryptophanyl-tRNA synthetase [EC:6.1.1.2]	tRNA synthetases class I (W and Y) [PF00579.29]	4.27E-273	749	COG0180	J	Tryptophanyl-tRNA synthetase	K01867	ko00970,map00970	M00359,M00360	tRNA-synt_1b	Bacteria	Proteobacteria	Betaproteobacteria	NA	NA	Candidatus Accumulibacter	Candidatus Accumulibacter
23654	NODE_111270_length_1713_cov_5.017683_g56516_i0_3	NODE_111270_length_1713_cov_5.017683_g56516_i0	K01867	tryptophanyl-tRNA synthetase [EC:6.1.1.2]	tRNA synthetases class I (W and Y) [PF00579.29]	5.64E-157	448	COG0180	J	Tryptophanyl-tRNA synthetase	K01867	ko00970,map00970	M00359,M00360	tRNA-synt_1b	Bacteria	Proteobacteria	Gammaproteobacteria	NA	Candidatus Competibacteraceae	Candidatus Contendobacter	Candidatus Contendobacter
38867	NODE_1185_length_23672_cov_48.890589_g202_i0_19	NODE_1185_length_23672_cov_48.890589_g202_i0	K01867	tryptophanyl-tRNA synthetase [EC:6.1.1.2]	tRNA synthetases class I (W and Y) [PF00579.29]	1.68E-175	497	COG0180	J	Tryptophanyl-tRNA synthetase	K01867	ko00970,map00970	M00359,M00360	tRNA-synt_1b	Bacteria	Proteobacteria	Gammaproteobacteria	NA	Candidatus Competibacteraceae	Candidatus Contendobacter	Candidatus Contendobacter
43779	NODE_120959_length_1611_cov_11.323797_g63776_i0_2	NODE_120959_length_1611_cov_11.323797_g63776_i0	K01867	tryptophanyl-tRNA synthetase [EC:6.1.1.2]	tRNA synthetases class I (W and Y) [PF00579.29]	2.49E-176	499	COG0180	J	Tryptophanyl-tRNA synthetase	K01867	ko00970,map00970	M00359,M00360	tRNA-synt_1b	Bacteria	Proteobacteria	Gammaproteobacteria	NA	Candidatus Competibacteraceae	Candidatus Contendobacter	Candidatus Contendobacter
94114	NODE_18385_length_6000_cov_39.814577_g4598_i0_8	NODE_18385_length_6000_cov_39.814577_g4598_i0	K01867	tryptophanyl-tRNA synthetase [EC:6.1.1.2]	tRNA synthetases class I (W and Y) [PF00579.29]	6.90E-89	270	COG0180	J	Tryptophanyl-tRNA synthetase	K01867	ko00970,map00970	M00359,M00360	tRNA-synt_1b	Bacteria	Proteobacteria	Gammaproteobacteria	NA	Candidatus Competibacteraceae	Candidatus Contendobacter	Candidatus Contendobacter
123356	NODE_2501_length_17057_cov_40.640780_g202_i5_17	NODE_2501_length_17057_cov_40.640780_g202_i5	K01867	tryptophanyl-tRNA synthetase [EC:6.1.1.2]	tRNA synthetases class I (W and Y) [PF00579.29]	2.14E-177	501	COG0180	J	Tryptophanyl-tRNA synthetase	K01867	ko00970,map00970	M00359,M00360	tRNA-synt_1b	Bacteria	Proteobacteria	Gammaproteobacteria	NA	Candidatus Competibacteraceae	Candidatus Contendobacter	Candidatus Contendobacter
206847	NODE_48674_length_3130_cov_49.047432_g17247_i0_4	NODE_48674_length_3130_cov_49.047432_g17247_i0	K01867	tryptophanyl-tRNA synthetase [EC:6.1.1.2]	tRNA synthetases class I (W and Y) [PF00579.29]	1.95E-96	290	COG0180	J	Tryptophanyl-tRNA synthetase	K01867	ko00970,map00970	M00359,M00360	tRNA-synt_1b	Bacteria	Proteobacteria	Gammaproteobacteria	NA	Candidatus Competibacteraceae	Candidatus Contendobacter	Candidatus Contendobacter
337245	NODE_99787_length_1854_cov_7.364402_g48305_i0_1	NODE_99787_length_1854_cov_7.364402_g48305_i0	NA	NA	NA	7.72E-07	50.8	COG0180	J	Tryptophanyl-tRNA synthetase	K01867	ko00970,map00970	M00359,M00360	tRNA-synt_1b	Bacteria	Nitrospinae	Nitrospinia	Nitrospinales	Nitrospinaceae	Candidatus Nitronauta	Candidatus Nitronauta
78628	NODE_15224_length_6737_cov_6.458133_g3605_i0_4	NODE_15224_length_6737_cov_6.458133_g3605_i0	K01867	tryptophanyl-tRNA synthetase [EC:6.1.1.2]	tRNA synthetases class I (W and Y) [PF00579.29]	9.37E-163	465	COG0180	J	tRNA synthetases class I (W and Y)	K01867	ko00970,map00970	M00359,M00360	tRNA-synt_1b	Bacteria	Verrucomicrobia	Spartobacteria	Chthoniobacterales	Chthoniobacteraceae	Chthoniobacter	Chthoniobacter
284374	NODE_77205_length_2239_cov_6.216528_g33213_i0_3	NODE_77205_length_2239_cov_6.216528_g33213_i0	NA	NA	Phosphoglucomutase/phosphomannomutase, C-terminal domain [PF00408.24]	1.04E-30	120	COG1109	G	Phosphoglucomutase	K01835	ko00010,ko00030,ko00052,ko00230,ko00500,ko00520,ko00521,ko01100,ko01110,ko01120,ko01130,map00010,map00030,map00052,map00230,map00500,map00520,map00521,map01100,map01110,map01120,map01130	M00549	PGM_PMM_I,PGM_PMM_II,PGM_PMM_III,PGM_PMM_IV	Bacteria	Bacteroidetes	Flavobacteriia	Flavobacteriales	Flavobacteriaceae	Flavobacterium	Flavobacterium
26217	NODE_112511_length_1699_cov_9.514145_g57426_i0_3	NODE_112511_length_1699_cov_9.514145_g57426_i0	NA	NA	NA	0.000202	42.7	COG0180	J	Tryptophanyl-tRNA synthetase	K01867	ko00970,map00970	M00359,M00360	tRNA-synt_1b	Bacteria	Acidobacteria	Holophagae	Holophagales	Holophagaceae	Geothrix	Geothrix
48379	NODE_123238_length_1589_cov_10.372032_g57426_i1_4	NODE_123238_length_1589_cov_10.372032_g57426_i1	NA	NA	NA	0.000202	42.7	COG0180	J	Tryptophanyl-tRNA synthetase	K01867	ko00970,map00970	M00359,M00360	tRNA-synt_1b	Bacteria	Acidobacteria	Holophagae	Holophagales	Holophagaceae	Geothrix	Geothrix
70392	NODE_13706_length_7171_cov_10.053254_g3187_i0_4	NODE_13706_length_7171_cov_10.053254_g3187_i0	K01867	tryptophanyl-tRNA synthetase [EC:6.1.1.2]	tRNA synthetases class I (W and Y) [PF00579.29]	2.08E-217	602	COG0180	J	PFAM aminoacyl-tRNA synthetase class Ib	K01867	ko00970,map00970	M00359,M00360	tRNA-synt_1b	Bacteria	Acidobacteria	Holophagae	Holophagales	Holophagaceae	Geothrix	Geothrix
91342	NODE_17811_length_6126_cov_13.156782_g3187_i2_1	NODE_17811_length_6126_cov_13.156782_g3187_i2	K01867	tryptophanyl-tRNA synthetase [EC:6.1.1.2]	tRNA synthetases class I (W and Y) [PF00579.29]	8.69E-215	595	COG0180	J	PFAM aminoacyl-tRNA synthetase class Ib	K01867	ko00970,map00970	M00359,M00360	tRNA-synt_1b	Bacteria	Acidobacteria	Holophagae	Holophagales	Holophagaceae	Geothrix	Geothrix
198709	NODE_46077_length_3255_cov_27.673162_g15936_i0_1	NODE_46077_length_3255_cov_27.673162_g15936_i0	NA	NA	NA	1.52E-81	250	COG0180	J	Belongs to the class-I aminoacyl-tRNA synthetase family	K01867	ko00970,map00970	M00359,M00360	tRNA-synt_1b	Bacteria	Bacteroidetes	Flavobacteriia	Flavobacteriales	Weeksellaceae	Kaistella	Kaistella
311037	NODE_88295_length_2028_cov_7.718670_g40380_i0_1	NODE_88295_length_2028_cov_7.718670_g40380_i0	K01867	tryptophanyl-tRNA synthetase [EC:6.1.1.2]	tRNA synthetases class I (W and Y) [PF00579.29]	4.31E-202	562	COG0180	J	Belongs to the class-I aminoacyl-tRNA synthetase family	K01867	ko00970,map00970	M00359,M00360	tRNA-synt_1b	Bacteria	Bacteroidetes	Flavobacteriia	Flavobacteriales	Weeksellaceae	Kaistella	Kaistella
194252	NODE_44693_length_3325_cov_18.300123_g15289_i0_3	NODE_44693_length_3325_cov_18.300123_g15289_i0	K01867	tryptophanyl-tRNA synthetase [EC:6.1.1.2]	tRNA synthetases class I (W and Y) [PF00579.29]	6.84E-173	490	COG0180	J	PFAM tRNA synthetases class I (W and Y)	K01867	ko00970,map00970	M00359,M00360	tRNA-synt_1b	Bacteria	Proteobacteria	Alphaproteobacteria	NA	NA	Micavibrio	Micavibrio
236987	NODE_59021_length_2726_cov_25.689785_g15289_i1_2	NODE_59021_length_2726_cov_25.689785_g15289_i1	K01867	tryptophanyl-tRNA synthetase [EC:6.1.1.2]	tRNA synthetases class I (W and Y) [PF00579.29]	6.84E-173	490	COG0180	J	PFAM tRNA synthetases class I (W and Y)	K01867	ko00970,map00970	M00359,M00360	tRNA-synt_1b	Bacteria	Proteobacteria	Alphaproteobacteria	NA	NA	Micavibrio	Micavibrio
6485	NODE_103054_length_1812_cov_21.380104_g50621_i0_2	NODE_103054_length_1812_cov_21.380104_g50621_i0	K01867	tryptophanyl-tRNA synthetase [EC:6.1.1.2]	tRNA synthetases class I (W and Y) [PF00579.29]	4.10E-168	477	COG0180	J	Tryptophanyl-tRNA synthetase	K01867	ko00970,map00970	M00359,M00360	tRNA-synt_1b	Bacteria	Ignavibacteriae	NA	NA	NA	NA	NA
12807	NODE_106001_length_1775_cov_2.572268_g52730_i0_2	NODE_106001_length_1775_cov_2.572268_g52730_i0	K01867	tryptophanyl-tRNA synthetase [EC:6.1.1.2]	tRNA synthetases class I (W and Y) [PF00579.29]	7.66E-100	300	COG0180	J	tRNA synthetases class I (W and Y)	K01867	ko00970,map00970	M00359,M00360	tRNA-synt_1b	Bacteria	Verrucomicrobia	NA	NA	NA	NA	NA
50489	NODE_12422_length_7603_cov_40.603984_g2803_i0_6	NODE_12422_length_7603_cov_40.603984_g2803_i0	K01867	tryptophanyl-tRNA synthetase [EC:6.1.1.2]	tRNA synthetases class I (W and Y) [PF00579.29]	7.56E-267	733	COG0180	J	Tryptophanyl-tRNA synthetase	K01867	ko00970,map00970	M00359,M00360	tRNA-synt_1b	Bacteria	Proteobacteria	Betaproteobacteria	NA	NA	NA	NA
53595	NODE_125855_length_1565_cov_4.065013_g67506_i0_1	NODE_125855_length_1565_cov_4.065013_g67506_i0	K09946	uncharacterized protein	Domain of unknown function (DUF1508) [PF07411.16]	3.39E-21	93.2	COG0180	J	PFAM aminoacyl-tRNA synthetase class Ib	K01867	ko00970,map00970	M00359,M00360	DUF1508,tRNA-synt_1b	Bacteria	Proteobacteria	Alphaproteobacteria	NA	NA	NA	NA
58513	NODE_128322_length_1544_cov_2.241332_g69449_i0_1	NODE_128322_length_1544_cov_2.241332_g69449_i0	K01867	tryptophanyl-tRNA synthetase [EC:6.1.1.2]	tRNA synthetases class I (W and Y) [PF00579.29]	8.90E-125	366	COG0180	J	Tryptophanyl-tRNA synthetase	K01867	ko00970,map00970	M00359,M00360	tRNA-synt_1b	Bacteria	Proteobacteria	Betaproteobacteria	Burkholderiales	NA	NA	NA
78113	NODE_15126_length_6760_cov_15.889936_g3585_i0_1	NODE_15126_length_6760_cov_15.889936_g3585_i0	K01867	tryptophanyl-tRNA synthetase [EC:6.1.1.2]	tRNA synthetases class I (W and Y) [PF00579.29]	1.10E-221	620	COG0180	J	Tryptophanyl-tRNA synthetase	K01867	ko00970,map00970	M00359,M00360	tRNA-synt_1b	Bacteria	Proteobacteria	Gammaproteobacteria	NA	NA	NA	NA
78406	NODE_15186_length_6745_cov_19.005246_g3585_i1_1	NODE_15186_length_6745_cov_19.005246_g3585_i1	K01867	tryptophanyl-tRNA synthetase [EC:6.1.1.2]	tRNA synthetases class I (W and Y) [PF00579.29]	1.10E-221	620	COG0180	J	Tryptophanyl-tRNA synthetase	K01867	ko00970,map00970	M00359,M00360	tRNA-synt_1b	Bacteria	Proteobacteria	Gammaproteobacteria	NA	NA	NA	NA
116102	NODE_23219_length_5177_cov_15.387147_g3585_i2_3	NODE_23219_length_5177_cov_15.387147_g3585_i2	K01867	tryptophanyl-tRNA synthetase [EC:6.1.1.2]	tRNA synthetases class I (W and Y) [PF00579.29]	2.31E-222	621	COG0180	J	Tryptophanyl-tRNA synthetase	K01867	ko00970,map00970	M00359,M00360	tRNA-synt_1b	Bacteria	Proteobacteria	Gammaproteobacteria	NA	NA	NA	NA
129249	NODE_2642_length_16671_cov_10.983793_g465_i0_15	NODE_2642_length_16671_cov_10.983793_g465_i0	K01867	tryptophanyl-tRNA synthetase [EC:6.1.1.2]	tRNA synthetases class I (W and Y) [PF00579.29]; Domain of unknown function (DUF1508) [PF07411.16]	5.10E-227	635	COG0180	J	PFAM aminoacyl-tRNA synthetase class Ib	K01867	ko00970,map00970	M00359,M00360	DUF1508,tRNA-synt_1b	Bacteria	Proteobacteria	Betaproteobacteria	Burkholderiales	Comamonadaceae	NA	NA
155041	NODE_33315_length_4070_cov_4.337753_g10177_i0_3	NODE_33315_length_4070_cov_4.337753_g10177_i0	K01867	tryptophanyl-tRNA synthetase [EC:6.1.1.2]	tRNA synthetases class I (W and Y) [PF00579.29]	9.97E-212	589	COG0180	J	TIGRFAM tryptophanyl-tRNA synthetase	K01867	ko00970,map00970	M00359,M00360	tRNA-synt_1b	Bacteria	Proteobacteria	Alphaproteobacteria	Rhodospirillales	Acetobacteraceae	NA	NA
167130	NODE_36676_length_3811_cov_5.614232_g11607_i0_3	NODE_36676_length_3811_cov_5.614232_g11607_i0	K01867	tryptophanyl-tRNA synthetase [EC:6.1.1.2]	tRNA synthetases class I (W and Y) [PF00579.29]	1.56E-236	656	COG0180	J	Tryptophanyl-tRNA synthetase	K01867	ko00970,map00970	M00359,M00360	tRNA-synt_1b	Bacteria	Proteobacteria	Betaproteobacteria	Rhodocyclales	Rhodocyclaceae	NA	NA
184531	NODE_41755_length_3488_cov_6.989751_g13919_i0_1	NODE_41755_length_3488_cov_6.989751_g13919_i0	K01867	tryptophanyl-tRNA synthetase [EC:6.1.1.2]	tRNA synthetases class I (W and Y) [PF00579.29]	1.12E-182	515	COG0180	J	Tryptophanyl-tRNA synthetase	K01867	ko00970,map00970	M00359,M00360	tRNA-synt_1b	Bacteria	Actinobacteria	Actinomycetia	Micrococcales	Intrasporangiaceae	NA	NA
189310	NODE_43244_length_3402_cov_10.308201_g14586_i0_2	NODE_43244_length_3402_cov_10.308201_g14586_i0	K01867	tryptophanyl-tRNA synthetase [EC:6.1.1.2]	tRNA synthetases class I (W and Y) [PF00579.29]	2.70E-193	541	COG0180	J	Tryptophanyl-tRNA synthetase	K01867	ko00970,map00970	M00359,M00360	tRNA-synt_1b	Bacteria	Bacteroidetes	Chitinophagia	Chitinophagales	Chitinophagaceae	NA	NA
201245	NODE_4687_length_12868_cov_7.823056_g883_i0_12	NODE_4687_length_12868_cov_7.823056_g883_i0	K01867	tryptophanyl-tRNA synthetase [EC:6.1.1.2]	tRNA synthetases class I (W and Y) [PF00579.29]	4.13E-148	426	COG0180	J	tRNA synthetases class I (W and Y)	K01867	ko00970,map00970	M00359,M00360	tRNA-synt_1b	Bacteria	Verrucomicrobia	Verrucomicrobiae	NA	NA	NA	NA
209177	NODE_49440_length_3096_cov_5.224281_g17615_i0_1	NODE_49440_length_3096_cov_5.224281_g17615_i0	K01867	tryptophanyl-tRNA synthetase [EC:6.1.1.2]	tRNA synthetases class I (W and Y) [PF00579.29]	4.05E-221	616	COG0180	J	tRNA synthetases class I (W and Y)	K01867	ko00970,map00970	M00359,M00360	tRNA-synt_1b	Bacteria	Proteobacteria	Betaproteobacteria	Rhodocyclales	Rhodocyclaceae	NA	NA
238421	NODE_59561_length_2707_cov_5.810554_g22931_i0_3	NODE_59561_length_2707_cov_5.810554_g22931_i0	K01867	tryptophanyl-tRNA synthetase [EC:6.1.1.2]	tRNA synthetases class I (W and Y) [PF00579.29]; Domain of unknown function (DUF1508) [PF07411.16]	1.69E-228	639	COG0180	J	PFAM aminoacyl-tRNA synthetase class Ib	K01867	ko00970,map00970	M00359,M00360	DUF1508,tRNA-synt_1b	Bacteria	Proteobacteria	Alphaproteobacteria	NA	NA	NA	NA
256516	NODE_66374_length_2503_cov_3.853086_g26785_i0_3	NODE_66374_length_2503_cov_3.853086_g26785_i0	K01867	tryptophanyl-tRNA synthetase [EC:6.1.1.2]	tRNA synthetases class I (W and Y) [PF00579.29]	1.63E-200	559	COG0180	J	PFAM aminoacyl-tRNA synthetase class Ib	K01867	ko00970,map00970	M00359,M00360	tRNA-synt_1b	Bacteria	Firmicutes	NA	NA	NA	NA	NA
270981	NODE_71914_length_2359_cov_11.909886_g29980_i0_2	NODE_71914_length_2359_cov_11.909886_g29980_i0	K01867	tryptophanyl-tRNA synthetase [EC:6.1.1.2]	tRNA synthetases class I (W and Y) [PF00579.29]	3.24E-161	460	COG0180	J	Tryptophanyl-tRNA synthetase	K01867	ko00970,map00970	M00359,M00360	tRNA-synt_1b	Bacteria	Ignavibacteriae	Ignavibacteria	NA	NA	NA	NA
276480	NODE_74038_length_2308_cov_5.664877_g31235_i0_1	NODE_74038_length_2308_cov_5.664877_g31235_i0	K01867	tryptophanyl-tRNA synthetase [EC:6.1.1.2]	tRNA synthetases class I (W and Y) [PF00579.29]	1.07E-70	223	COG0180	J	Tryptophanyl-tRNA synthetase	K01867	ko00970,map00970	M00359,M00360	tRNA-synt_1b	Bacteria	Proteobacteria	Gammaproteobacteria	NA	Candidatus Competibacteraceae	NA	NA
297302	NODE_82436_length_2134_cov_6.423581_g36527_i0_3	NODE_82436_length_2134_cov_6.423581_g36527_i0	NA	NA	NA	4.48E-42	147	COG0180	J	Belongs to the class-I aminoacyl-tRNA synthetase family	K01867	ko00970,map00970	M00359,M00360	tRNA-synt_1b	Bacteria	Bacteroidetes	Sphingobacteriia	Sphingobacteriales	NA	NA	NA
303775	NODE_85221_length_2082_cov_3.859632_g38319_i0_2	NODE_85221_length_2082_cov_3.859632_g38319_i0	K01867	tryptophanyl-tRNA synthetase [EC:6.1.1.2]	tRNA synthetases class I (W and Y) [PF00579.29]	2.04E-248	686	COG0180	J	Tryptophanyl-tRNA synthetase	K01867	ko00970,map00970	M00359,M00360	tRNA-synt_1b	Bacteria	Proteobacteria	Betaproteobacteria	NA	NA	NA	NA
317589	NODE_90_length_49357_cov_42.628906_g20_i0_13	NODE_90_length_49357_cov_42.628906_g20_i0	K01867	tryptophanyl-tRNA synthetase [EC:6.1.1.2]	tRNA synthetases class I (W and Y) [PF00579.29]	3.90E-253	698	COG0180	J	tRNA synthetases class I (W and Y)	K01867	ko00970,map00970	M00359,M00360	tRNA-synt_1b	Bacteria	Proteobacteria	Betaproteobacteria	Rhodocyclales	Azonexaceae	NA	NA
17967	NODE_10847_length_8205_cov_6.552386_g2402_i0_3	NODE_10847_length_8205_cov_6.552386_g2402_i0	K01867	tryptophanyl-tRNA synthetase [EC:6.1.1.2]	tRNA synthetases class I (W and Y) [PF00579.29]	1.21E-243	668	COG0180	J	tRNA synthetases class I (W and Y)	K01867	ko00970,map00970	M00359,M00360	tRNA-synt_1b	Bacteria	Nitrospirae	Nitrospira	Nitrospirales	Nitrospiraceae	Nitrospira	Nitrospira
8586	NODE_10402_length_8423_cov_111.017725_g536_i9_4	NODE_10402_length_8423_cov_111.017725_g536_i9	K01867	tryptophanyl-tRNA synthetase [EC:6.1.1.2]	tRNA synthetases class I (W and Y) [PF00579.29]	7.57E-244	674	COG0180	J	Tryptophanyl-tRNA synthetase	K01867	ko00970,map00970	M00359,M00360	tRNA-synt_1b	Bacteria	Proteobacteria	Betaproteobacteria	Rhodocyclales	Rhodocyclaceae	Propionivibrio	Propionivibrio
142709	NODE_2995_length_15781_cov_172.674051_g536_i0_13	NODE_2995_length_15781_cov_172.674051_g536_i0	K01867	tryptophanyl-tRNA synthetase [EC:6.1.1.2]	tRNA synthetases class I (W and Y) [PF00579.29]	7.57E-244	674	COG0180	J	Tryptophanyl-tRNA synthetase	K01867	ko00970,map00970	M00359,M00360	tRNA-synt_1b	Bacteria	Proteobacteria	Betaproteobacteria	Rhodocyclales	Rhodocyclaceae	Propionivibrio	Propionivibrio
24393	NODE_111629_length_1709_cov_7.874083_g56783_i0_1	NODE_111629_length_1709_cov_7.874083_g56783_i0	K01867	tryptophanyl-tRNA synthetase [EC:6.1.1.2]	tRNA synthetases class I (W and Y) [PF00579.29]	1.19E-163	465	COG0180	J	Tryptophanyl-tRNA synthetase	K01867	ko00970,map00970	M00359,M00360	tRNA-synt_1b	Bacteria	Chlorobi	Chlorobia	Chlorobiales	Chlorobiaceae	Prosthecochloris	Prosthecochloris
22780	NODE_110841_length_1718_cov_4.019453_g56207_i0_2	NODE_110841_length_1718_cov_4.019453_g56207_i0	K01867	tryptophanyl-tRNA synthetase [EC:6.1.1.2]	tRNA synthetases class I (W and Y) [PF00579.29]	1.07E-230	642	COG0180	J	Catalyzes a two-step reaction, first charging a tryptophan molecule by linking its carboxyl group to the alpha-phosphate of ATP, followed by transfer of the aminoacyl-adenylate to its tRNA	K01867	ko00970,map00970	M00359,M00360	DUF1508,tRNA-synt_1b	Bacteria	Proteobacteria	Gammaproteobacteria	Xanthomonadales	Xanthomonadaceae	Pseudoxanthomonas	Pseudoxanthomonas
74151	NODE_14411_length_6957_cov_6.522225_g3382_i0_4	NODE_14411_length_6957_cov_6.522225_g3382_i0	K01867	tryptophanyl-tRNA synthetase [EC:6.1.1.2]	tRNA synthetases class I (W and Y) [PF00579.29]	2.57E-104	316	COG0180	J	tRNA synthetases class I (W and Y)	K01867	ko00970,map00970	M00359,M00360	tRNA-synt_1b	Bacteria	Proteobacteria	Alphaproteobacteria	Hyphomicrobiales	Reyranellaceae	Reyranella	Reyranella
56009	NODE_127057_length_1554_cov_13.474679_g68440_i0_2	NODE_127057_length_1554_cov_13.474679_g68440_i0	K01867	tryptophanyl-tRNA synthetase [EC:6.1.1.2]	tRNA synthetases class I (W and Y) [PF00579.29]	2.08E-146	425	COG0180	J	PFAM aminoacyl-tRNA synthetase class Ib	K01867	ko00970,map00970	M00359,M00360	DUF1508,tRNA-synt_1b	Bacteria	Proteobacteria	Betaproteobacteria	Burkholderiales	Comamonadaceae	Rhodoferax	Rhodoferax
154431	NODE_33156_length_4082_cov_7.639312_g10116_i0_3	NODE_33156_length_4082_cov_7.639312_g10116_i0	K01867	tryptophanyl-tRNA synthetase [EC:6.1.1.2]	tRNA synthetases class I (W and Y) [PF00579.29]	2.67E-246	681	COG0180	J	Tryptophanyl-tRNA synthetase	K01867	ko00970,map00970	M00359,M00360	tRNA-synt_1b	Bacteria	Proteobacteria	Betaproteobacteria	Burkholderiales	NA	Rubrivivax	Rubrivivax
23547	NODE_11120_length_8098_cov_6.763614_g2472_i0_2	NODE_11120_length_8098_cov_6.763614_g2472_i0	K01867	tryptophanyl-tRNA synthetase [EC:6.1.1.2]	tRNA synthetases class I (W and Y) [PF00579.29]	4.57E-254	703	COG0180	J	PFAM aminoacyl-tRNA synthetase class Ib	K01867	ko00970,map00970	M00359,M00360	DUF1508,tRNA-synt_1b	Bacteria	Proteobacteria	Betaproteobacteria	Burkholderiales	Comamonadaceae	Simplicispira	Simplicispira
137061	NODE_28493_length_4527_cov_7.917378_g8214_i0_6	NODE_28493_length_4527_cov_7.917378_g8214_i0	K01867	tryptophanyl-tRNA synthetase [EC:6.1.1.2]	tRNA synthetases class I (W and Y) [PF00579.29]	2.41E-157	449	COG0180	J	Belongs to the class-I aminoacyl-tRNA synthetase family	K01867	ko00970,map00970	M00359,M00360	tRNA-synt_1b	Bacteria	Proteobacteria	Betaproteobacteria	Burkholderiales	NA	Sphaerotilus	Sphaerotilus
40986	NODE_11963_length_7762_cov_5.424763_g2695_i0_9	NODE_11963_length_7762_cov_5.424763_g2695_i0	K01867	tryptophanyl-tRNA synthetase [EC:6.1.1.2]	tRNA synthetases class I (W and Y) [PF00579.29]	1.34E-237	659	COG0180	J	tRNA synthetases class I (W and Y)	K01867	ko00970,map00970	M00359,M00360	tRNA-synt_1b	Bacteria	Proteobacteria	Betaproteobacteria	Nitrosomonadales	Sterolibacteriaceae	Sulfuritalea	Sulfuritalea
316081	NODE_90349_length_1995_cov_3.236212_g41731_i0_3	NODE_90349_length_1995_cov_3.236212_g41731_i0	K01867	tryptophanyl-tRNA synthetase [EC:6.1.1.2]	tRNA synthetases class I (W and Y) [PF00579.29]	1.56E-236	656	COG0180	J	tRNA synthetases class I (W and Y)	K01867	ko00970,map00970	M00359,M00360	tRNA-synt_1b	Bacteria	Proteobacteria	Betaproteobacteria	Nitrosomonadales	Sterolibacteriaceae	Sulfuritalea	Sulfuritalea
139579	NODE_29137_length_4459_cov_5.093023_g8477_i0_4	NODE_29137_length_4459_cov_5.093023_g8477_i0	K01867	tryptophanyl-tRNA synthetase [EC:6.1.1.2]	tRNA synthetases class I (W and Y) [PF00579.29]	2.79E-246	681	COG0180	J	tRNA synthetases class I (W and Y)	K01867	ko00970,map00970	M00359,M00360	tRNA-synt_1b	Bacteria	Proteobacteria	Betaproteobacteria	Rhodocyclales	Zoogloeaceae	Zoogloea	Zoogloea
13205	NODE_106205_length_1772_cov_14.630371_g48334_i2_1	NODE_106205_length_1772_cov_14.630371_g48334_i2	K01868	threonyl-tRNA synthetase [EC:6.1.1.3]	tRNA synthetase class II core domain (G, H, P, S and T) [PF00587.29]; Anticodon binding domain [PF03129.24]	2.21000000094289e-315	868	COG0441	J	Catalyzes the attachment of threonine to tRNA(Thr) in a two-step reaction L-threonine is first activated by ATP to form Thr-AMP and then transferred to the acceptor end of tRNA(Thr)	K01868	ko00970,map00970	M00359,M00360	HGTP_anticodon,TGS,tRNA-synt_2b,tRNA_SAD	Bacteria	Proteobacteria	Betaproteobacteria	Burkholderiales	Comamonadaceae	Alicycliphilus	Alicycliphilus
15335	NODE_107194_length_1760_cov_4.554238_g53585_i0_1	NODE_107194_length_1760_cov_4.554238_g53585_i0	K01868	threonyl-tRNA synthetase [EC:6.1.1.3]	TGS domain [PF02824.25]; Threonyl and Alanyl tRNA synthetase second additional domain [PF07973.18]	1.83E-212	601	COG0441	J	Catalyzes the attachment of threonine to tRNA(Thr) in a two-step reaction L-threonine is first activated by ATP to form Thr-AMP and then transferred to the acceptor end of tRNA(Thr)	K01868	ko00970,map00970	M00359,M00360	HGTP_anticodon,TGS,tRNA-synt_2b,tRNA_SAD	Bacteria	Proteobacteria	Betaproteobacteria	Rhodocyclales	Azonexaceae	Azonexus	Azonexus
44819	NODE_12142_length_7698_cov_35.160262_g2738_i0_5	NODE_12142_length_7698_cov_35.160262_g2738_i0	K01868	threonyl-tRNA synthetase [EC:6.1.1.3]	tRNA synthetase class II core domain (G, H, P, S and T) [PF00587.29]; TGS domain [PF02824.25]; Anticodon binding domain [PF03129.24]; Threonyl and Alanyl tRNA synthetase second additional domain [PF07973.18]	0	1206	COG0441	J	Catalyzes the attachment of threonine to tRNA(Thr) in a two-step reaction L-threonine is first activated by ATP to form Thr-AMP and then transferred to the acceptor end of tRNA(Thr)	K01868	ko00970,map00970	M00359,M00360	HGTP_anticodon,TGS,tRNA-synt_2b,tRNA_SAD	Bacteria	Proteobacteria	Betaproteobacteria	Rhodocyclales	Azonexaceae	Azonexus	Azonexus
53976	NODE_12604_length_7538_cov_6.880911_g2860_i0_10	NODE_12604_length_7538_cov_6.880911_g2860_i0	K01868	threonyl-tRNA synthetase [EC:6.1.1.3]	TGS domain [PF02824.25]; Threonyl and Alanyl tRNA synthetase second additional domain [PF07973.18]	4.00E-133	394	COG0441	J	Catalyzes the attachment of threonine to tRNA(Thr) in a two-step reaction L-threonine is first activated by ATP to form Thr-AMP and then transferred to the acceptor end of tRNA(Thr)	K01868	ko00970,map00970	M00359,M00360	HGTP_anticodon,TGS,tRNA-synt_2b,tRNA_SAD	Bacteria	Proteobacteria	Betaproteobacteria	Rhodocyclales	Azonexaceae	Azonexus	Azonexus
70317	NODE_1369_length_22319_cov_32.685921_g234_i0_17	NODE_1369_length_22319_cov_32.685921_g234_i0	K01868	threonyl-tRNA synthetase [EC:6.1.1.3]	tRNA synthetase class II core domain (G, H, P, S and T) [PF00587.29]; TGS domain [PF02824.25]; Anticodon binding domain [PF03129.24]; Threonyl and Alanyl tRNA synthetase second additional domain [PF07973.18]	0	1191	COG0441	J	Catalyzes the attachment of threonine to tRNA(Thr) in a two-step reaction L-threonine is first activated by ATP to form Thr-AMP and then transferred to the acceptor end of tRNA(Thr)	K01868	ko00970,map00970	M00359,M00360	HGTP_anticodon,TGS,tRNA-synt_2b,tRNA_SAD	Bacteria	Proteobacteria	Betaproteobacteria	Rhodocyclales	Azonexaceae	Azonexus	Azonexus
146378	NODE_30961_length_4274_cov_11.172102_g9210_i0_5	NODE_30961_length_4274_cov_11.172102_g9210_i0	K01868	threonyl-tRNA synthetase [EC:6.1.1.3]	tRNA synthetase class II core domain (G, H, P, S and T) [PF00587.29]; TGS domain [PF02824.25]; Threonyl and Alanyl tRNA synthetase second additional domain [PF07973.18]	1.59E-228	647	COG0441	J	Catalyzes the attachment of threonine to tRNA(Thr) in a two-step reaction L-threonine is first activated by ATP to form Thr-AMP and then transferred to the acceptor end of tRNA(Thr)	K01868	ko00970,map00970	M00359,M00360	HGTP_anticodon,TGS,tRNA-synt_2b,tRNA_SAD	Bacteria	Proteobacteria	Oligoflexia	Bdellovibrionales	Bdellovibrionaceae	Bdellovibrio	Bdellovibrio
309112	NODE_87463_length_2042_cov_19.071102_g39808_i0_1	NODE_87463_length_2042_cov_19.071102_g39808_i0	NA	NA	Anticodon binding domain [PF03129.24]	5.49E-09	58.9	COG0441	J	Catalyzes the attachment of threonine to tRNA(Thr) in a two-step reaction L-threonine is first activated by ATP to form Thr-AMP and then transferred to the acceptor end of tRNA(Thr)	K01868	ko00970,map00970	M00359,M00360	HGTP_anticodon,TGS,tRNA-synt_2b,tRNA_SAD	Bacteria	Proteobacteria	Oligoflexia	Bdellovibrionales	Bdellovibrionaceae	Bdellovibrio	Bdellovibrio
1638	NODE_10077_length_8569_cov_306.241525_g1_i5274_1	NODE_10077_length_8569_cov_306.241525_g1_i5274	K01868	threonyl-tRNA synthetase [EC:6.1.1.3]	tRNA synthetase class II core domain (G, H, P, S and T) [PF00587.29]; TGS domain [PF02824.25]; Anticodon binding domain [PF03129.24]; Threonyl and Alanyl tRNA synthetase second additional domain [PF07973.18]	0	1188	COG0441	J	Catalyzes the attachment of threonine to tRNA(Thr) in a two-step reaction L-threonine is first activated by ATP to form Thr-AMP and then transferred to the acceptor end of tRNA(Thr)	K01868	ko00970,map00970	M00359,M00360	HGTP_anticodon,TGS,tRNA-synt_2b,tRNA_SAD	Bacteria	Proteobacteria	Betaproteobacteria	NA	NA	Candidatus Accumulibacter	Candidatus Accumulibacter
47852	NODE_12299_length_7647_cov_96.985081_g1_i6258_1	NODE_12299_length_7647_cov_96.985081_g1_i6258	K01868	threonyl-tRNA synthetase [EC:6.1.1.3]	tRNA synthetase class II core domain (G, H, P, S and T) [PF00587.29]; Anticodon binding domain [PF03129.24]; Histidyl-tRNA synthetase [PF13393.10]	1.73E-266	741	COG0441	J	Catalyzes the attachment of threonine to tRNA(Thr) in a two-step reaction L-threonine is first activated by ATP to form Thr-AMP and then transferred to the acceptor end of tRNA(Thr)	K01868	ko00970,map00970	M00359,M00360	HGTP_anticodon,TGS,tRNA-synt_2b,tRNA_SAD	Bacteria	Proteobacteria	Betaproteobacteria	NA	NA	Candidatus Accumulibacter	Candidatus Accumulibacter
54297	NODE_1261_length_23100_cov_173.733096_g1_i797_6	NODE_1261_length_23100_cov_173.733096_g1_i797	K01868	threonyl-tRNA synthetase [EC:6.1.1.3]	tRNA synthetase class II core domain (G, H, P, S and T) [PF00587.29]; TGS domain [PF02824.25]; Anticodon binding domain [PF03129.24]; Threonyl and Alanyl tRNA synthetase second additional domain [PF07973.18]; Histidyl-tRNA synthetase [PF13393.10]	0	1159	COG0441	J	Catalyzes the attachment of threonine to tRNA(Thr) in a two-step reaction L-threonine is first activated by ATP to form Thr-AMP and then transferred to the acceptor end of tRNA(Thr)	K01868	ko00970,map00970	M00359,M00360	HGTP_anticodon,TGS,tRNA-synt_2b,tRNA_SAD	Bacteria	Proteobacteria	Betaproteobacteria	NA	NA	Candidatus Accumulibacter	Candidatus Accumulibacter
72546	NODE_14105_length_7054_cov_96.260564_g1_i6994_4	NODE_14105_length_7054_cov_96.260564_g1_i6994	K01868	threonyl-tRNA synthetase [EC:6.1.1.3]	tRNA synthetase class II core domain (G, H, P, S and T) [PF00587.29]; TGS domain [PF02824.25]; Anticodon binding domain [PF03129.24]; Threonyl and Alanyl tRNA synthetase second additional domain [PF07973.18]	0	1168	COG0441	J	Catalyzes the attachment of threonine to tRNA(Thr) in a two-step reaction L-threonine is first activated by ATP to form Thr-AMP and then transferred to the acceptor end of tRNA(Thr)	K01868	ko00970,map00970	M00359,M00360	HGTP_anticodon,TGS,tRNA-synt_2b,tRNA_SAD	Bacteria	Proteobacteria	Betaproteobacteria	NA	NA	Candidatus Accumulibacter	Candidatus Accumulibacter
92614	NODE_1807_length_19842_cov_608.545248_g1_i1119_6	NODE_1807_length_19842_cov_608.545248_g1_i1119	K01868	threonyl-tRNA synthetase [EC:6.1.1.3]	tRNA synthetase class II core domain (G, H, P, S and T) [PF00587.29]; TGS domain [PF02824.25]; Anticodon binding domain [PF03129.24]; Threonyl and Alanyl tRNA synthetase second additional domain [PF07973.18]	0	1199	COG0441	J	Catalyzes the attachment of threonine to tRNA(Thr) in a two-step reaction L-threonine is first activated by ATP to form Thr-AMP and then transferred to the acceptor end of tRNA(Thr)	K01868	ko00970,map00970	M00359,M00360	HGTP_anticodon,TGS,tRNA-synt_2b,tRNA_SAD	Bacteria	Proteobacteria	Betaproteobacteria	NA	NA	Candidatus Accumulibacter	Candidatus Accumulibacter
99805	NODE_196_length_42703_cov_110.932888_g1_i106_22	NODE_196_length_42703_cov_110.932888_g1_i106	K01868	threonyl-tRNA synthetase [EC:6.1.1.3]	tRNA synthetase class II core domain (G, H, P, S and T) [PF00587.29]; TGS domain [PF02824.25]; Anticodon binding domain [PF03129.24]; Threonyl and Alanyl tRNA synthetase second additional domain [PF07973.18]	0	1181	COG0441	J	Catalyzes the attachment of threonine to tRNA(Thr) in a two-step reaction L-threonine is first activated by ATP to form Thr-AMP and then transferred to the acceptor end of tRNA(Thr)	K01868	ko00970,map00970	M00359,M00360	HGTP_anticodon,TGS,tRNA-synt_2b,tRNA_SAD	Bacteria	Proteobacteria	Betaproteobacteria	NA	NA	Candidatus Accumulibacter	Candidatus Accumulibacter
103994	NODE_2055_length_18620_cov_288.298431_g1_i1281_13	NODE_2055_length_18620_cov_288.298431_g1_i1281	K01868	threonyl-tRNA synthetase [EC:6.1.1.3]	tRNA synthetase class II core domain (G, H, P, S and T) [PF00587.29]; TGS domain [PF02824.25]; Anticodon binding domain [PF03129.24]; Threonyl and Alanyl tRNA synthetase second additional domain [PF07973.18]	0	1178	COG0441	J	Catalyzes the attachment of threonine to tRNA(Thr) in a two-step reaction L-threonine is first activated by ATP to form Thr-AMP and then transferred to the acceptor end of tRNA(Thr)	K01868	ko00970,map00970	M00359,M00360	HGTP_anticodon,TGS,tRNA-synt_2b,tRNA_SAD	Bacteria	Proteobacteria	Betaproteobacteria	NA	NA	Candidatus Accumulibacter	Candidatus Accumulibacter
115184	NODE_22_length_57687_cov_224.129448_g8_i0_53	NODE_22_length_57687_cov_224.129448_g8_i0	K01868	threonyl-tRNA synthetase [EC:6.1.1.3]	tRNA synthetase class II core domain (G, H, P, S and T) [PF00587.29]; TGS domain [PF02824.25]; Anticodon binding domain [PF03129.24]; Threonyl and Alanyl tRNA synthetase second additional domain [PF07973.18]; Histidyl-tRNA synthetase [PF13393.10]	0	1272	COG0441	J	Catalyzes the attachment of threonine to tRNA(Thr) in a two-step reaction L-threonine is first activated by ATP to form Thr-AMP and then transferred to the acceptor end of tRNA(Thr)	K01868	ko00970,map00970	M00359,M00360	HGTP_anticodon,TGS,tRNA-synt_2b,tRNA_SAD	Bacteria	Proteobacteria	Betaproteobacteria	NA	NA	Candidatus Accumulibacter	Candidatus Accumulibacter
119061	NODE_23975_length_5071_cov_535.801721_g1_i10410_2	NODE_23975_length_5071_cov_535.801721_g1_i10410	K01868	threonyl-tRNA synthetase [EC:6.1.1.3]	tRNA synthetase class II core domain (G, H, P, S and T) [PF00587.29]; TGS domain [PF02824.25]; Anticodon binding domain [PF03129.24]; Threonyl and Alanyl tRNA synthetase second additional domain [PF07973.18]	0	1091	COG0441	J	Catalyzes the attachment of threonine to tRNA(Thr) in a two-step reaction L-threonine is first activated by ATP to form Thr-AMP and then transferred to the acceptor end of tRNA(Thr)	K01868	ko00970,map00970	M00359,M00360	HGTP_anticodon,TGS,tRNA-synt_2b,tRNA_SAD	Bacteria	Proteobacteria	Betaproteobacteria	NA	NA	Candidatus Accumulibacter	Candidatus Accumulibacter
128495	NODE_26261_length_4771_cov_97.442529_g7384_i0_6	NODE_26261_length_4771_cov_97.442529_g7384_i0	K01868	threonyl-tRNA synthetase [EC:6.1.1.3]	tRNA synthetase class II core domain (G, H, P, S and T) [PF00587.29]; TGS domain [PF02824.25]; Anticodon binding domain [PF03129.24]; Threonyl and Alanyl tRNA synthetase second additional domain [PF07973.18]	0	1190	COG0441	J	Catalyzes the attachment of threonine to tRNA(Thr) in a two-step reaction L-threonine is first activated by ATP to form Thr-AMP and then transferred to the acceptor end of tRNA(Thr)	K01868	ko00970,map00970	M00359,M00360	HGTP_anticodon,TGS,tRNA-synt_2b,tRNA_SAD	Bacteria	Proteobacteria	Betaproteobacteria	NA	NA	Candidatus Accumulibacter	Candidatus Accumulibacter
137998	NODE_28743_length_4500_cov_430.262932_g1_i11847_6	NODE_28743_length_4500_cov_430.262932_g1_i11847	K01868	threonyl-tRNA synthetase [EC:6.1.1.3]	tRNA synthetase class II core domain (G, H, P, S and T) [PF00587.29]; Anticodon binding domain [PF03129.24]; Threonyl and Alanyl tRNA synthetase second additional domain [PF07973.18]	0	995	COG0441	J	Catalyzes the attachment of threonine to tRNA(Thr) in a two-step reaction L-threonine is first activated by ATP to form Thr-AMP and then transferred to the acceptor end of tRNA(Thr)	K01868	ko00970,map00970	M00359,M00360	HGTP_anticodon,TGS,tRNA-synt_2b,tRNA_SAD	Bacteria	Proteobacteria	Betaproteobacteria	NA	NA	Candidatus Accumulibacter	Candidatus Accumulibacter
150204	NODE_3199_length_15341_cov_937.592219_g1_i1931_13	NODE_3199_length_15341_cov_937.592219_g1_i1931	K01868	threonyl-tRNA synthetase [EC:6.1.1.3]	tRNA synthetase class II core domain (G, H, P, S and T) [PF00587.29]; TGS domain [PF02824.25]; Anticodon binding domain [PF03129.24]; Threonyl and Alanyl tRNA synthetase second additional domain [PF07973.18]	0	1199	COG0441	J	Catalyzes the attachment of threonine to tRNA(Thr) in a two-step reaction L-threonine is first activated by ATP to form Thr-AMP and then transferred to the acceptor end of tRNA(Thr)	K01868	ko00970,map00970	M00359,M00360	HGTP_anticodon,TGS,tRNA-synt_2b,tRNA_SAD	Bacteria	Proteobacteria	Betaproteobacteria	NA	NA	Candidatus Accumulibacter	Candidatus Accumulibacter
151503	NODE_3231_length_15278_cov_1060.606116_g1_i1951_13	NODE_3231_length_15278_cov_1060.606116_g1_i1951	K01868	threonyl-tRNA synthetase [EC:6.1.1.3]	tRNA synthetase class II core domain (G, H, P, S and T) [PF00587.29]; TGS domain [PF02824.25]; Anticodon binding domain [PF03129.24]; Threonyl and Alanyl tRNA synthetase second additional domain [PF07973.18]	0	1199	COG0441	J	Catalyzes the attachment of threonine to tRNA(Thr) in a two-step reaction L-threonine is first activated by ATP to form Thr-AMP and then transferred to the acceptor end of tRNA(Thr)	K01868	ko00970,map00970	M00359,M00360	HGTP_anticodon,TGS,tRNA-synt_2b,tRNA_SAD	Bacteria	Proteobacteria	Betaproteobacteria	NA	NA	Candidatus Accumulibacter	Candidatus Accumulibacter
151956	NODE_32453_length_4142_cov_120.210617_g1_i12787_2	NODE_32453_length_4142_cov_120.210617_g1_i12787	K01868	threonyl-tRNA synthetase [EC:6.1.1.3]	tRNA synthetase class II core domain (G, H, P, S and T) [PF00587.29]; TGS domain [PF02824.25]; Anticodon binding domain [PF03129.24]; Threonyl and Alanyl tRNA synthetase second additional domain [PF07973.18]; Histidyl-tRNA synthetase [PF13393.10]	0	1222	COG0441	J	Catalyzes the attachment of threonine to tRNA(Thr) in a two-step reaction L-threonine is first activated by ATP to form Thr-AMP and then transferred to the acceptor end of tRNA(Thr)	K01868	ko00970,map00970	M00359,M00360	HGTP_anticodon,TGS,tRNA-synt_2b,tRNA_SAD	Bacteria	Proteobacteria	Betaproteobacteria	NA	NA	Candidatus Accumulibacter	Candidatus Accumulibacter
167259	NODE_36707_length_3808_cov_329.049264_g1_i13814_6	NODE_36707_length_3808_cov_329.049264_g1_i13814	K01868	threonyl-tRNA synthetase [EC:6.1.1.3]	tRNA synthetase class II core domain (G, H, P, S and T) [PF00587.29]; Anticodon binding domain [PF03129.24]	9.03E-111	345	COG0441	J	Catalyzes the attachment of threonine to tRNA(Thr) in a two-step reaction L-threonine is first activated by ATP to form Thr-AMP and then transferred to the acceptor end of tRNA(Thr)	K01868	ko00970,map00970	M00359,M00360	HGTP_anticodon,TGS,tRNA-synt_2b,tRNA_SAD	Bacteria	Proteobacteria	Betaproteobacteria	NA	NA	Candidatus Accumulibacter	Candidatus Accumulibacter
214095	NODE_5107_length_12334_cov_367.523693_g972_i0_7	NODE_5107_length_12334_cov_367.523693_g972_i0	K01868	threonyl-tRNA synthetase [EC:6.1.1.3]	tRNA synthetase class II core domain (G, H, P, S and T) [PF00587.29]; TGS domain [PF02824.25]; Anticodon binding domain [PF03129.24]; Threonyl and Alanyl tRNA synthetase second additional domain [PF07973.18]	0	1269	COG0441	J	Catalyzes the attachment of threonine to tRNA(Thr) in a two-step reaction L-threonine is first activated by ATP to form Thr-AMP and then transferred to the acceptor end of tRNA(Thr)	K01868	ko00970,map00970	M00359,M00360	HGTP_anticodon,TGS,tRNA-synt_2b,tRNA_SAD	Bacteria	Proteobacteria	Betaproteobacteria	NA	NA	Candidatus Accumulibacter	Candidatus Accumulibacter
221653	NODE_5365_length_12058_cov_83.649312_g1_i3100_1	NODE_5365_length_12058_cov_83.649312_g1_i3100	K01868	threonyl-tRNA synthetase [EC:6.1.1.3]	tRNA synthetase class II core domain (G, H, P, S and T) [PF00587.29]; Anticodon binding domain [PF03129.24]; Histidyl-tRNA synthetase [PF13393.10]	1.73E-266	741	COG0441	J	Catalyzes the attachment of threonine to tRNA(Thr) in a two-step reaction L-threonine is first activated by ATP to form Thr-AMP and then transferred to the acceptor end of tRNA(Thr)	K01868	ko00970,map00970	M00359,M00360	HGTP_anticodon,TGS,tRNA-synt_2b,tRNA_SAD	Bacteria	Proteobacteria	Betaproteobacteria	NA	NA	Candidatus Accumulibacter	Candidatus Accumulibacter
227322	NODE_55586_length_2844_cov_88.543486_g20786_i0_1	NODE_55586_length_2844_cov_88.543486_g20786_i0	NA	NA	NA	1.65E-13	69.3	COG0441	J	Catalyzes the attachment of threonine to tRNA(Thr) in a two-step reaction L-threonine is first activated by ATP to form Thr-AMP and then transferred to the acceptor end of tRNA(Thr)	K01868	ko00970,map00970	M00359,M00360	HGTP_anticodon,TGS,tRNA-synt_2b,tRNA_SAD	Bacteria	Proteobacteria	Betaproteobacteria	NA	NA	Candidatus Accumulibacter	Candidatus Accumulibacter
239730	NODE_60057_length_2691_cov_24.934301_g23207_i0_4	NODE_60057_length_2691_cov_24.934301_g23207_i0	K01868	threonyl-tRNA synthetase [EC:6.1.1.3]	tRNA synthetase class II core domain (G, H, P, S and T) [PF00587.29]; Anticodon binding domain [PF03129.24]; Threonyl and Alanyl tRNA synthetase second additional domain [PF07973.18]; Histidyl-tRNA synthetase [PF13393.10]	0	909	COG0441	J	Catalyzes the attachment of threonine to tRNA(Thr) in a two-step reaction L-threonine is first activated by ATP to form Thr-AMP and then transferred to the acceptor end of tRNA(Thr)	K01868	ko00970,map00970	M00359,M00360	HGTP_anticodon,TGS,tRNA-synt_2b,tRNA_SAD	Bacteria	Proteobacteria	Betaproteobacteria	NA	NA	Candidatus Accumulibacter	Candidatus Accumulibacter
289731	NODE_793_length_27213_cov_809.382461_g1_i501_3	NODE_793_length_27213_cov_809.382461_g1_i501	K01868	threonyl-tRNA synthetase [EC:6.1.1.3]	tRNA synthetase class II core domain (G, H, P, S and T) [PF00587.29]; TGS domain [PF02824.25]; Anticodon binding domain [PF03129.24]; Threonyl and Alanyl tRNA synthetase second additional domain [PF07973.18]	0	1080	COG0441	J	Catalyzes the attachment of threonine to tRNA(Thr) in a two-step reaction L-threonine is first activated by ATP to form Thr-AMP and then transferred to the acceptor end of tRNA(Thr)	K01868	ko00970,map00970	M00359,M00360	HGTP_anticodon,TGS,tRNA-synt_2b,tRNA_SAD	Bacteria	Proteobacteria	Betaproteobacteria	NA	NA	Candidatus Accumulibacter	Candidatus Accumulibacter
305838	NODE_8604_length_9368_cov_771.250565_g1_i4632_1	NODE_8604_length_9368_cov_771.250565_g1_i4632	NA	NA	NA	7.86E-19	85.1	COG0441	J	Catalyzes the attachment of threonine to tRNA(Thr) in a two-step reaction L-threonine is first activated by ATP to form Thr-AMP and then transferred to the acceptor end of tRNA(Thr)	K01868	ko00970,map00970	M00359,M00360	HGTP_anticodon,TGS,tRNA-synt_2b,tRNA_SAD	Bacteria	Proteobacteria	Betaproteobacteria	NA	NA	Candidatus Accumulibacter	Candidatus Accumulibacter
327021	NODE_951_length_25537_cov_84.271285_g1_i598_21	NODE_951_length_25537_cov_84.271285_g1_i598	K01868	threonyl-tRNA synthetase [EC:6.1.1.3]	tRNA synthetase class II core domain (G, H, P, S and T) [PF00587.29]; TGS domain [PF02824.25]; Anticodon binding domain [PF03129.24]; Threonyl and Alanyl tRNA synthetase second additional domain [PF07973.18]	0	1179	COG0441	J	Catalyzes the attachment of threonine to tRNA(Thr) in a two-step reaction L-threonine is first activated by ATP to form Thr-AMP and then transferred to the acceptor end of tRNA(Thr)	K01868	ko00970,map00970	M00359,M00360	HGTP_anticodon,TGS,tRNA-synt_2b,tRNA_SAD	Bacteria	Proteobacteria	Betaproteobacteria	NA	NA	Candidatus Accumulibacter	Candidatus Accumulibacter
333589	NODE_9811_length_8700_cov_37.183494_g2156_i0_2	NODE_9811_length_8700_cov_37.183494_g2156_i0	K01868	threonyl-tRNA synthetase [EC:6.1.1.3]	tRNA synthetase class II core domain (G, H, P, S and T) [PF00587.29]; TGS domain [PF02824.25]; Anticodon binding domain [PF03129.24]; Threonyl and Alanyl tRNA synthetase second additional domain [PF07973.18]	0	1183	COG0441	J	Catalyzes the attachment of threonine to tRNA(Thr) in a two-step reaction L-threonine is first activated by ATP to form Thr-AMP and then transferred to the acceptor end of tRNA(Thr)	K01868	ko00970,map00970	M00359,M00360	HGTP_anticodon,TGS,tRNA-synt_2b,tRNA_SAD	Bacteria	Proteobacteria	Betaproteobacteria	NA	NA	Candidatus Accumulibacter	Candidatus Accumulibacter
105929	NODE_20986_length_5520_cov_33.704608_g1_i9457_3	NODE_20986_length_5520_cov_33.704608_g1_i9457	K01868	threonyl-tRNA synthetase [EC:6.1.1.3]	tRNA synthetase class II core domain (G, H, P, S and T) [PF00587.29]; TGS domain [PF02824.25]; Anticodon binding domain [PF03129.24]; Threonyl and Alanyl tRNA synthetase second additional domain [PF07973.18]	0	969	COG0441	J	Catalyzes the attachment of threonine to tRNA(Thr) in a two-step reaction L-threonine is first activated by ATP to form Thr-AMP and then transferred to the acceptor end of tRNA(Thr)	K01868	ko00970,map00970	M00359,M00360	HGTP_anticodon,TGS,tRNA-synt_2b,tRNA_SAD	Bacteria	Proteobacteria	Gammaproteobacteria	NA	Candidatus Competibacteraceae	Candidatus Contendobacter	Candidatus Contendobacter
126128	NODE_25708_length_4840_cov_41.743864_g1_i10948_6	NODE_25708_length_4840_cov_41.743864_g1_i10948	K01868	threonyl-tRNA synthetase [EC:6.1.1.3]	tRNA synthetase class II core domain (G, H, P, S and T) [PF00587.29]; Anticodon binding domain [PF03129.24]; Threonyl and Alanyl tRNA synthetase second additional domain [PF07973.18]	8.31999999999998e-310	858	COG0441	J	Catalyzes the attachment of threonine to tRNA(Thr) in a two-step reaction L-threonine is first activated by ATP to form Thr-AMP and then transferred to the acceptor end of tRNA(Thr)	K01868	ko00970,map00970	M00359,M00360	HGTP_anticodon,TGS,tRNA-synt_2b,tRNA_SAD	Bacteria	Proteobacteria	Gammaproteobacteria	NA	Candidatus Competibacteraceae	Candidatus Contendobacter	Candidatus Contendobacter
252232	NODE_64807_length_2546_cov_124.939749_g25893_i0_1	NODE_64807_length_2546_cov_124.939749_g25893_i0	K01868	threonyl-tRNA synthetase [EC:6.1.1.3]	tRNA synthetase class II core domain (G, H, P, S and T) [PF00587.29]; Threonyl and Alanyl tRNA synthetase second additional domain [PF07973.18]; Anticodon binding domain [PF03129.24]	1.65E-307	852	COG0441	J	Catalyzes the attachment of threonine to tRNA(Thr) in a two-step reaction L-threonine is first activated by ATP to form Thr-AMP and then transferred to the acceptor end of tRNA(Thr)	K01868	ko00970,map00970	M00359,M00360	HGTP_anticodon,TGS,tRNA-synt_2b,tRNA_SAD	Bacteria	Proteobacteria	Gammaproteobacteria	NA	Candidatus Competibacteraceae	Candidatus Contendobacter	Candidatus Contendobacter
290552	NODE_79716_length_2187_cov_30.406812_g34800_i0_1	NODE_79716_length_2187_cov_30.406812_g34800_i0	K01868	threonyl-tRNA synthetase [EC:6.1.1.3]	tRNA synthetase class II core domain (G, H, P, S and T) [PF00587.29]; TGS domain [PF02824.25]; Anticodon binding domain [PF03129.24]; Threonyl and Alanyl tRNA synthetase second additional domain [PF07973.18]	0	972	COG0441	J	Catalyzes the attachment of threonine to tRNA(Thr) in a two-step reaction L-threonine is first activated by ATP to form Thr-AMP and then transferred to the acceptor end of tRNA(Thr)	K01868	ko00970,map00970	M00359,M00360	HGTP_anticodon,TGS,tRNA-synt_2b,tRNA_SAD	Bacteria	Proteobacteria	Gammaproteobacteria	NA	Candidatus Competibacteraceae	Candidatus Contendobacter	Candidatus Contendobacter
202031	NODE_47134_length_3203_cov_11.789776_g16468_i0_2	NODE_47134_length_3203_cov_11.789776_g16468_i0	K01868	threonyl-tRNA synthetase [EC:6.1.1.3]	tRNA synthetase class II core domain (G, H, P, S and T) [PF00587.29]; TGS domain [PF02824.25]; Threonyl and Alanyl tRNA synthetase second additional domain [PF07973.18]	0	884	COG0441	J	Catalyzes the attachment of threonine to tRNA(Thr) in a two-step reaction L-threonine is first activated by ATP to form Thr-AMP and then transferred to the acceptor end of tRNA(Thr)	K01868	ko00970,map00970	M00359,M00360	HGTP_anticodon,TGS,tRNA-synt_2b,tRNA_SAD	Bacteria	Bacteroidetes	Flavobacteriia	Flavobacteriales	Weeksellaceae	Cloacibacterium	Cloacibacterium
232909	NODE_57576_length_2773_cov_142.199630_g21851_i0_1	NODE_57576_length_2773_cov_142.199630_g21851_i0	K01868	threonyl-tRNA synthetase [EC:6.1.1.3]	tRNA synthetase class II core domain (G, H, P, S and T) [PF00587.29]; Anticodon binding domain [PF03129.24]	0.00E+00	850	COG0441	J	Catalyzes the attachment of threonine to tRNA(Thr) in a two-step reaction L-threonine is first activated by ATP to form Thr-AMP and then transferred to the acceptor end of tRNA(Thr)	K01868	ko00970,map00970	M00359,M00360	HGTP_anticodon,TGS,tRNA-synt_2b,tRNA_SAD	Bacteria	Bacteroidetes	Flavobacteriia	Flavobacteriales	Weeksellaceae	Cloacibacterium	Cloacibacterium
97824	NODE_19234_length_5833_cov_19.437847_g4872_i0_3	NODE_19234_length_5833_cov_19.437847_g4872_i0	K01838	beta-phosphoglucomutase [EC:5.4.2.6]	Haloacid dehalogenase-like hydrolase [PF13419.10]; haloacid dehalogenase-like hydrolase [PF00702.30]; haloacid dehalogenase-like hydrolase [PF12710.11]	5.30E-132	377	COG0637	S	beta-phosphoglucomutase	K01838	ko00500,map00500	NA	HAD_2	Bacteria	Bacteroidetes	Flavobacteriia	Flavobacteriales	Flavobacteriaceae	Flavobacterium	Flavobacterium
173335	NODE_38473_length_3685_cov_41.755260_g12394_i0_2	NODE_38473_length_3685_cov_41.755260_g12394_i0	K01838	beta-phosphoglucomutase [EC:5.4.2.6]	Haloacid dehalogenase-like hydrolase [PF13419.10]; haloacid dehalogenase-like hydrolase [PF00702.30]; haloacid dehalogenase-like hydrolase [PF12710.11]	2.78E-141	400	COG0637	S	beta-phosphoglucomutase	K01838	ko00500,map00500	NA	HAD_2	Bacteria	Bacteroidetes	Flavobacteriia	Flavobacteriales	Flavobacteriaceae	Flavobacterium	Flavobacterium
183902	NODE_41573_length_3497_cov_36.523657_g13830_i0_2	NODE_41573_length_3497_cov_36.523657_g13830_i0	K01838	beta-phosphoglucomutase [EC:5.4.2.6]	Haloacid dehalogenase-like hydrolase [PF13419.10]; haloacid dehalogenase-like hydrolase [PF00702.30]; haloacid dehalogenase-like hydrolase [PF12710.11]	2.97E-134	382	COG0637	S	beta-phosphoglucomutase	K01838	ko00500,map00500	NA	HAD_2	Bacteria	Bacteroidetes	Flavobacteriia	Flavobacteriales	Flavobacteriaceae	Flavobacterium	Flavobacterium
202287	NODE_47203_length_3199_cov_72.687140_g16502_i0_3	NODE_47203_length_3199_cov_72.687140_g16502_i0	NA	NA	Haloacid dehalogenase-like hydrolase [PF13419.10]; haloacid dehalogenase-like hydrolase [PF00702.30]	9.03E-72	221	COG0637	S	beta-phosphoglucomutase	K01838	ko00500,map00500	NA	HAD_2	Bacteria	Bacteroidetes	Flavobacteriia	Flavobacteriales	Flavobacteriaceae	Flavobacterium	Flavobacterium
229067	NODE_5618_length_11805_cov_359.478691_g1091_i0_5	NODE_5618_length_11805_cov_359.478691_g1091_i0	K01838	beta-phosphoglucomutase [EC:5.4.2.6]	Haloacid dehalogenase-like hydrolase [PF13419.10]; haloacid dehalogenase-like hydrolase [PF00702.30]; haloacid dehalogenase-like hydrolase [PF12710.11]; HAD-hyrolase-like [PF13242.10]	1.66E-78	241	COG0637	S	beta-phosphoglucomutase	K01838	ko00500,map00500	NA	HAD_2	Bacteria	Bacteroidetes	Flavobacteriia	Flavobacteriales	Flavobacteriaceae	Flavobacterium	Flavobacterium
276634	NODE_7409_length_10204_cov_90.947192_g1512_i0_6	NODE_7409_length_10204_cov_90.947192_g1512_i0	K01838	beta-phosphoglucomutase [EC:5.4.2.6]	Haloacid dehalogenase-like hydrolase [PF13419.10]; haloacid dehalogenase-like hydrolase [PF00702.30]; haloacid dehalogenase-like hydrolase [PF12710.11]	2.35E-135	385	COG0637	S	beta-phosphoglucomutase	K01838	ko00500,map00500	NA	HAD_2	Bacteria	Bacteroidetes	Flavobacteriia	Flavobacteriales	Flavobacteriaceae	Flavobacterium	Flavobacterium
195014	NODE_4492_length_13145_cov_14.254284_g849_i0_12	NODE_4492_length_13145_cov_14.254284_g849_i0	K01868	threonyl-tRNA synthetase [EC:6.1.1.3]	tRNA synthetase class II core domain (G, H, P, S and T) [PF00587.29]; TGS domain [PF02824.25]; Anticodon binding domain [PF03129.24]; Threonyl and Alanyl tRNA synthetase second additional domain [PF07973.18]; Histidyl-tRNA synthetase [PF13393.10]	0	1172	COG0441	J	Catalyzes the attachment of threonine to tRNA(Thr) in a two-step reaction L-threonine is first activated by ATP to form Thr-AMP and then transferred to the acceptor end of tRNA(Thr)	K01868	ko00970,map00970	M00359,M00360	HGTP_anticodon,TGS,tRNA-synt_2b,tRNA_SAD	Bacteria	Acidobacteria	Holophagae	Holophagales	Holophagaceae	Geothrix	Geothrix
38039	NODE_118217_length_1638_cov_18.342492_g61709_i0_4	NODE_118217_length_1638_cov_18.342492_g61709_i0	NA	NA	NA	1.06E-16	79	COG0441	J	Catalyzes the attachment of threonine to tRNA(Thr) in a two-step reaction L-threonine is first activated by ATP to form Thr-AMP and then transferred to the acceptor end of tRNA(Thr)	K01868	ko00970,map00970	M00359,M00360	HGTP_anticodon,TGS,tRNA-synt_2b,tRNA_SAD	Bacteria	Proteobacteria	Betaproteobacteria	Burkholderiales	NA	Ideonella	Ideonella
117798	NODE_23647_length_5114_cov_37.190637_g6418_i0_2	NODE_23647_length_5114_cov_37.190637_g6418_i0	K01868	threonyl-tRNA synthetase [EC:6.1.1.3]	tRNA synthetase class II core domain (G, H, P, S and T) [PF00587.29]; TGS domain [PF02824.25]; Anticodon binding domain [PF03129.24]; Threonyl and Alanyl tRNA synthetase second additional domain [PF07973.18]	0	1151	COG0441	J	Catalyzes the attachment of threonine to tRNA(Thr) in a two-step reaction L-threonine is first activated by ATP to form Thr-AMP and then transferred to the acceptor end of tRNA(Thr)	K01868	ko00970,map00970	M00359,M00360	HGTP_anticodon,TGS,tRNA-synt_2b,tRNA_SAD	Bacteria	Proteobacteria	Betaproteobacteria	Burkholderiales	NA	Ideonella	Ideonella
147713	NODE_31299_length_4245_cov_45.781160_g6418_i2_5	NODE_31299_length_4245_cov_45.781160_g6418_i2	K01868	threonyl-tRNA synthetase [EC:6.1.1.3]	tRNA synthetase class II core domain (G, H, P, S and T) [PF00587.29]; TGS domain [PF02824.25]; Anticodon binding domain [PF03129.24]; Threonyl and Alanyl tRNA synthetase second additional domain [PF07973.18]	0	1151	COG0441	J	Catalyzes the attachment of threonine to tRNA(Thr) in a two-step reaction L-threonine is first activated by ATP to form Thr-AMP and then transferred to the acceptor end of tRNA(Thr)	K01868	ko00970,map00970	M00359,M00360	HGTP_anticodon,TGS,tRNA-synt_2b,tRNA_SAD	Bacteria	Proteobacteria	Betaproteobacteria	Burkholderiales	NA	Ideonella	Ideonella
9885	NODE_104618_length_1792_cov_20.845841_g51729_i0_1	NODE_104618_length_1792_cov_20.845841_g51729_i0	K01868	threonyl-tRNA synthetase [EC:6.1.1.3]	tRNA synthetase class II core domain (G, H, P, S and T) [PF00587.29]; TGS domain [PF02824.25]; Histidyl-tRNA synthetase [PF13393.10]; Threonyl and Alanyl tRNA synthetase second additional domain [PF07973.18]; Anticodon binding domain [PF03129.24]	0	1134	COG0441	J	Catalyzes the attachment of threonine to tRNA(Thr) in a two-step reaction L-threonine is first activated by ATP to form Thr-AMP and then transferred to the acceptor end of tRNA(Thr)	K01868	ko00970,map00970	M00359,M00360	HGTP_anticodon,TGS,tRNA-synt_2b,tRNA_SAD	Bacteria	Bacteroidetes	Flavobacteriia	Flavobacteriales	Weeksellaceae	Kaistella	Kaistella
237166	NODE_59107_length_2723_cov_25.678113_g22693_i0_2	NODE_59107_length_2723_cov_25.678113_g22693_i0	K01868	threonyl-tRNA synthetase [EC:6.1.1.3]	tRNA synthetase class II core domain (G, H, P, S and T) [PF00587.29]; TGS domain [PF02824.25]; Anticodon binding domain [PF03129.24]; Histidyl-tRNA synthetase [PF13393.10]; Threonyl and Alanyl tRNA synthetase second additional domain [PF07973.18]	0	1235	COG0441	J	Catalyzes the attachment of threonine to tRNA(Thr) in a two-step reaction L-threonine is first activated by ATP to form Thr-AMP and then transferred to the acceptor end of tRNA(Thr)	K01868	ko00970,map00970	M00359,M00360	HGTP_anticodon,TGS,tRNA-synt_2b,tRNA_SAD	Bacteria	Bacteroidetes	Flavobacteriia	Flavobacteriales	Weeksellaceae	Kaistella	Kaistella
7317	NODE_103432_length_1807_cov_31.352364_g50892_i0_2	NODE_103432_length_1807_cov_31.352364_g50892_i0	K01868	threonyl-tRNA synthetase [EC:6.1.1.3]	tRNA synthetase class II core domain (G, H, P, S and T) [PF00587.29]; Anticodon binding domain [PF03129.24]	1.20E-238	671	COG0441	J	Catalyzes the attachment of threonine to tRNA(Thr) in a two-step reaction L-threonine is first activated by ATP to form Thr-AMP and then transferred to the acceptor end of tRNA(Thr)	K01868	ko00970,map00970	M00359,M00360	HGTP_anticodon,TGS,tRNA-synt_2b,tRNA_SAD	Bacteria	Bacteroidetes	Chitinophagia	Chitinophagales	Chitinophagaceae	NA	NA
8226	NODE_103837_length_1802_cov_12.113360_g51181_i0_1	NODE_103837_length_1802_cov_12.113360_g51181_i0	NA	NA	Anticodon binding domain [PF03129.24]	1.95E-35	135	COG0441	J	Catalyzes the attachment of threonine to tRNA(Thr) in a two-step reaction L-threonine is first activated by ATP to form Thr-AMP and then transferred to the acceptor end of tRNA(Thr)	K01868	ko00970,map00970	M00359,M00360	HGTP_anticodon,TGS,tRNA-synt_2b,tRNA_SAD	Bacteria	Chlorobi	NA	NA	NA	NA	NA
9777	NODE_104562_length_1793_cov_9.674419_g51690_i0_1	NODE_104562_length_1793_cov_9.674419_g51690_i0	K01868	threonyl-tRNA synthetase [EC:6.1.1.3]	tRNA synthetase class II core domain (G, H, P, S and T) [PF00587.29]; TGS domain [PF02824.25]; Threonyl and Alanyl tRNA synthetase second additional domain [PF07973.18]; Anticodon binding domain [PF03129.24]	0	989	COG0441	J	Catalyzes the attachment of threonine to tRNA(Thr) in a two-step reaction L-threonine is first activated by ATP to form Thr-AMP and then transferred to the acceptor end of tRNA(Thr)	K01868	ko00970,map00970	M00359,M00360	HGTP_anticodon,TGS,tRNA-synt_2b,tRNA_SAD	Bacteria	Proteobacteria	Betaproteobacteria	Rhodocyclales	NA	NA	NA
26405	NODE_112610_length_1698_cov_12.145846_g57502_i0_1	NODE_112610_length_1698_cov_12.145846_g57502_i0	NA	NA	NA	2.41E-22	96.7	COG0441	J	Catalyzes the attachment of threonine to tRNA(Thr) in a two-step reaction L-threonine is first activated by ATP to form Thr-AMP and then transferred to the acceptor end of tRNA(Thr)	K01868	ko00970,map00970	M00359,M00360	HGTP_anticodon,tRNA-synt_2b,tRNA_SAD	Bacteria	Candidatus Omnitrophica	NA	NA	NA	NA	NA
28478	NODE_113624_length_1687_cov_27.799876_g58233_i0_4	NODE_113624_length_1687_cov_27.799876_g58233_i0	NA	NA	NA	4.89E-18	82.8	COG0441	J	Catalyzes the attachment of threonine to tRNA(Thr) in a two-step reaction L-threonine is first activated by ATP to form Thr-AMP and then transferred to the acceptor end of tRNA(Thr)	K01868	ko00970,map00970	M00359,M00360	HGTP_anticodon,TGS,tRNA-synt_2b,tRNA_SAD	Bacteria	Proteobacteria	Betaproteobacteria	NA	NA	NA	NA
30884	NODE_114787_length_1674_cov_37.056839_g59128_i0_1	NODE_114787_length_1674_cov_37.056839_g59128_i0	NA	NA	NA	4.56E-13	70.1	COG0441	J	Threonyl and Alanyl tRNA synthetase second additional domain	K01868	ko00970,map00970	M00359,M00360	HGTP_anticodon,TGS,tRNA-synt_2b,tRNA_SAD	Bacteria	NA	NA	NA	NA	NA	NA
34112	NODE_116297_length_1659_cov_2.692938_g60272_i0_2	NODE_116297_length_1659_cov_2.692938_g60272_i0	K01868	threonyl-tRNA synthetase [EC:6.1.1.3]	tRNA synthetase class II core domain (G, H, P, S and T) [PF00587.29]; Anticodon binding domain [PF03129.24]	6.88E-245	689	COG0441	J	Catalyzes the attachment of threonine to tRNA(Thr) in a two-step reaction L-threonine is first activated by ATP to form Thr-AMP and then transferred to the acceptor end of tRNA(Thr)	K01868	ko00970,map00970	M00359,M00360	HGTP_anticodon,tRNA-synt_2b,tRNA_SAD	Bacteria	Verrucomicrobia	Verrucomicrobiae	Verrucomicrobiales	Verrucomicrobiaceae	NA	NA
39349	NODE_118826_length_1632_cov_6.471456_g62158_i0_1	NODE_118826_length_1632_cov_6.471456_g62158_i0	K01868	threonyl-tRNA synthetase [EC:6.1.1.3]	tRNA synthetase class II core domain (G, H, P, S and T) [PF00587.29]; Threonyl and Alanyl tRNA synthetase second additional domain [PF07973.18]	2.03E-301	837	COG0441	J	Catalyzes the attachment of threonine to tRNA(Thr) in a two-step reaction L-threonine is first activated by ATP to form Thr-AMP and then transferred to the acceptor end of tRNA(Thr)	K01868	ko00970,map00970	M00359,M00360	HGTP_anticodon,TGS,tRNA-synt_2b,tRNA_SAD	Bacteria	Bacteroidetes	Sphingobacteriia	Sphingobacteriales	Sphingobacteriaceae	NA	NA
50084	NODE_124049_length_1581_cov_57.973475_g66117_i0_1	NODE_124049_length_1581_cov_57.973475_g66117_i0	NA	NA	NA	5.47E-11	62.8	COG0441	J	Catalyzes the attachment of threonine to tRNA(Thr) in a two-step reaction L-threonine is first activated by ATP to form Thr-AMP and then transferred to the acceptor end of tRNA(Thr)	K01868	ko00970,map00970	M00359,M00360	HGTP_anticodon,TGS,tRNA-synt_2b,tRNA_SAD	Bacteria	Proteobacteria	Betaproteobacteria	NA	NA	NA	NA
50829	NODE_124424_length_1578_cov_4.657807_g66405_i0_1	NODE_124424_length_1578_cov_4.657807_g66405_i0	K01868	threonyl-tRNA synthetase [EC:6.1.1.3]	tRNA synthetase class II core domain (G, H, P, S and T) [PF00587.29]; Anticodon binding domain [PF03129.24]; Threonyl and Alanyl tRNA synthetase second additional domain [PF07973.18]	1.41E-279	780	COG0441	J	Catalyzes the attachment of threonine to tRNA(Thr) in a two-step reaction L-threonine is first activated by ATP to form Thr-AMP and then transferred to the acceptor end of tRNA(Thr)	K01868	ko00970,map00970	M00359,M00360	HGTP_anticodon,TGS,tRNA-synt_2b,tRNA_SAD	Bacteria	Bacteroidetes	NA	NA	NA	NA	NA
59589	NODE_128918_length_1538_cov_47.430717_g69896_i0_1	NODE_128918_length_1538_cov_47.430717_g69896_i0	NA	NA	Anticodon binding domain [PF03129.24]	1.76E-14	73.2	COG0441	J	Threonyl and Alanyl tRNA synthetase second additional domain	K01868	ko00970,map00970	M00359,M00360	HGTP_anticodon,TGS,tRNA-synt_2b,tRNA_SAD	Bacteria	Bacteroidetes	NA	NA	NA	NA	NA
60504	NODE_129395_length_1534_cov_11.418891_g70252_i0_1	NODE_129395_length_1534_cov_11.418891_g70252_i0	NA	NA	TGS domain [PF02824.25]	1.86E-24	102	COG0441	J	Catalyzes the attachment of threonine to tRNA(Thr) in a two-step reaction L-threonine is first activated by ATP to form Thr-AMP and then transferred to the acceptor end of tRNA(Thr)	K01868	ko00970,map00970	M00359,M00360	HGTP_anticodon,TGS,tRNA-synt_2b,tRNA_SAD	Bacteria	Chlorobi	NA	NA	NA	NA	NA
98297	NODE_19346_length_5815_cov_38.216998_g4317_i1_4	NODE_19346_length_5815_cov_38.216998_g4317_i1	K01868	threonyl-tRNA synthetase [EC:6.1.1.3]	tRNA synthetase class II core domain (G, H, P, S and T) [PF00587.29]; TGS domain [PF02824.25]; Anticodon binding domain [PF03129.24]; Threonyl and Alanyl tRNA synthetase second additional domain [PF07973.18]	0	1068	COG0441	J	Catalyzes the attachment of threonine to tRNA(Thr) in a two-step reaction L-threonine is first activated by ATP to form Thr-AMP and then transferred to the acceptor end of tRNA(Thr)	K01868	ko00970,map00970	M00359,M00360	HGTP_anticodon,TGS,tRNA-synt_2b,tRNA_SAD	Bacteria	Proteobacteria	Gammaproteobacteria	NA	Candidatus Competibacteraceae	NA	NA
117083	NODE_23460_length_5140_cov_22.391158_g6353_i0_2	NODE_23460_length_5140_cov_22.391158_g6353_i0	K01868	threonyl-tRNA synthetase [EC:6.1.1.3]	tRNA synthetase class II core domain (G, H, P, S and T) [PF00587.29]; Anticodon binding domain [PF03129.24]	8.96E-167	496	COG0441	J	Catalyzes the attachment of threonine to tRNA(Thr) in a two-step reaction L-threonine is first activated by ATP to form Thr-AMP and then transferred to the acceptor end of tRNA(Thr)	K01868	ko00970,map00970	M00359,M00360	HGTP_anticodon,tRNA-synt_2b,tRNA_SAD	Bacteria	NA	NA	NA	NA	NA	NA
128521	NODE_2626_length_16713_cov_8.250841_g463_i0_6	NODE_2626_length_16713_cov_8.250841_g463_i0	K01868	threonyl-tRNA synthetase [EC:6.1.1.3]	tRNA synthetase class II core domain (G, H, P, S and T) [PF00587.29]; Anticodon binding domain [PF03129.24]; Threonyl and Alanyl tRNA synthetase second additional domain [PF07973.18]	0	899	COG0441	J	Catalyzes the attachment of threonine to tRNA(Thr) in a two-step reaction L-threonine is first activated by ATP to form Thr-AMP and then transferred to the acceptor end of tRNA(Thr)	K01868	ko00970,map00970	M00359,M00360	HGTP_anticodon,tRNA-synt_2b,tRNA_SAD	Bacteria	Verrucomicrobia	Verrucomicrobiae	NA	NA	NA	NA
161144	NODE_34993_length_3933_cov_65.229534_g10861_i0_4	NODE_34993_length_3933_cov_65.229534_g10861_i0	K01868	threonyl-tRNA synthetase [EC:6.1.1.3]	tRNA synthetase class II core domain (G, H, P, S and T) [PF00587.29]; Anticodon binding domain [PF03129.24]; Threonyl and Alanyl tRNA synthetase second additional domain [PF07973.18]; TGS domain [PF02824.25]	0	956	COG0441	J	threonyl-tRNA aminoacylation	K01868	ko00970,map00970	M00359,M00360	HGTP_anticodon,TGS,tRNA-synt_2b,tRNA_SAD	Bacteria	NA	NA	NA	NA	NA	NA
164775	NODE_35_length_55951_cov_584.778464_g1_i18_46	NODE_35_length_55951_cov_584.778464_g1_i18	K01868	threonyl-tRNA synthetase [EC:6.1.1.3]	tRNA synthetase class II core domain (G, H, P, S and T) [PF00587.29]; TGS domain [PF02824.25]; Anticodon binding domain [PF03129.24]; Threonyl and Alanyl tRNA synthetase second additional domain [PF07973.18]; Histidyl-tRNA synthetase [PF13393.10]	0	1159	COG0441	J	Catalyzes the attachment of threonine to tRNA(Thr) in a two-step reaction L-threonine is first activated by ATP to form Thr-AMP and then transferred to the acceptor end of tRNA(Thr)	K01868	ko00970,map00970	M00359,M00360	HGTP_anticodon,TGS,tRNA-synt_2b,tRNA_SAD	Bacteria	NA	NA	NA	NA	NA	NA
168265	NODE_37003_length_3787_cov_6.396607_g11757_i0_2	NODE_37003_length_3787_cov_6.396607_g11757_i0	K01868	threonyl-tRNA synthetase [EC:6.1.1.3]	tRNA synthetase class II core domain (G, H, P, S and T) [PF00587.29]; TGS domain [PF02824.25]; Anticodon binding domain [PF03129.24]; Threonyl and Alanyl tRNA synthetase second additional domain [PF07973.18]	7.61E-306	853	COG0441	J	Catalyzes the attachment of threonine to tRNA(Thr) in a two-step reaction L-threonine is first activated by ATP to form Thr-AMP and then transferred to the acceptor end of tRNA(Thr)	K01868	ko00970,map00970	M00359,M00360	HGTP_anticodon,TGS,tRNA-synt_2b,tRNA_SAD	Bacteria	Proteobacteria	Alphaproteobacteria	Rhodospirillales	NA	NA	NA
179810	NODE_40370_length_3569_cov_51.150744_g13279_i0_5	NODE_40370_length_3569_cov_51.150744_g13279_i0	K01868	threonyl-tRNA synthetase [EC:6.1.1.3]	tRNA synthetase class II core domain (G, H, P, S and T) [PF00587.29]; TGS domain [PF02824.25]; Anticodon binding domain [PF03129.24]; Threonyl and Alanyl tRNA synthetase second additional domain [PF07973.18]	0	959	COG0441	J	Catalyzes the attachment of threonine to tRNA(Thr) in a two-step reaction L-threonine is first activated by ATP to form Thr-AMP and then transferred to the acceptor end of tRNA(Thr)	K01868	ko00970,map00970	M00359,M00360	HGTP_anticodon,TGS,tRNA-synt_2b,tRNA_SAD	Bacteria	Proteobacteria	Gammaproteobacteria	NA	Candidatus Competibacteraceae	NA	NA
184195	NODE_4164_length_13669_cov_20.310091_g771_i0_5	NODE_4164_length_13669_cov_20.310091_g771_i0	K01868	threonyl-tRNA synthetase [EC:6.1.1.3]	tRNA synthetase class II core domain (G, H, P, S and T) [PF00587.29]; TGS domain [PF02824.25]; Anticodon binding domain [PF03129.24]; Threonyl and Alanyl tRNA synthetase second additional domain [PF07973.18]	0	1022	COG0441	J	Catalyzes the attachment of threonine to tRNA(Thr) in a two-step reaction L-threonine is first activated by ATP to form Thr-AMP and then transferred to the acceptor end of tRNA(Thr)	K01868	ko00970,map00970	M00359,M00360	HGTP_anticodon,TGS,tRNA-synt_2b,tRNA_SAD	Bacteria	Proteobacteria	Gammaproteobacteria	NA	NA	NA	NA
190975	NODE_43726_length_3377_cov_52.358051_g14816_i0_1	NODE_43726_length_3377_cov_52.358051_g14816_i0	K01868	threonyl-tRNA synthetase [EC:6.1.1.3]	Anticodon binding domain [PF03129.24]	8.63E-58	198	COG0441	J	Catalyzes the attachment of threonine to tRNA(Thr) in a two-step reaction L-threonine is first activated by ATP to form Thr-AMP and then transferred to the acceptor end of tRNA(Thr)	K01868	ko00970,map00970	M00359,M00360	HGTP_anticodon,TGS,tRNA-synt_2b,tRNA_SAD	Bacteria	Ignavibacteriae	NA	NA	NA	NA	NA
195654	NODE_45108_length_3303_cov_7.647059_g11757_i1_2	NODE_45108_length_3303_cov_7.647059_g11757_i1	K01868	threonyl-tRNA synthetase [EC:6.1.1.3]	tRNA synthetase class II core domain (G, H, P, S and T) [PF00587.29]; TGS domain [PF02824.25]; Anticodon binding domain [PF03129.24]; Threonyl and Alanyl tRNA synthetase second additional domain [PF07973.18]	1.04E-305	853	COG0441	J	Catalyzes the attachment of threonine to tRNA(Thr) in a two-step reaction L-threonine is first activated by ATP to form Thr-AMP and then transferred to the acceptor end of tRNA(Thr)	K01868	ko00970,map00970	M00359,M00360	HGTP_anticodon,TGS,tRNA-synt_2b,tRNA_SAD	Bacteria	Proteobacteria	Alphaproteobacteria	Rhodospirillales	NA	NA	NA
195768	NODE_45155_length_3300_cov_650.264952_g15508_i0_4	NODE_45155_length_3300_cov_650.264952_g15508_i0	K01868	threonyl-tRNA synthetase [EC:6.1.1.3]	tRNA synthetase class II core domain (G, H, P, S and T) [PF00587.29]; Anticodon binding domain [PF03129.24]; TGS domain [PF02824.25]; Histidyl-tRNA synthetase [PF13393.10]; Threonyl and Alanyl tRNA synthetase second additional domain [PF07973.18]	0	1040	COG0441	J	Catalyzes the attachment of threonine to tRNA(Thr) in a two-step reaction L-threonine is first activated by ATP to form Thr-AMP and then transferred to the acceptor end of tRNA(Thr)	K01868	ko00970,map00970	M00359,M00360	HGTP_anticodon,TGS,tRNA-synt_2b,tRNA_SAD	Bacteria	Bacteroidetes	Flavobacteriia	Flavobacteriales	Flavobacteriaceae	NA	NA
228172	NODE_55867_length_2834_cov_39.664976_g20932_i0_1	NODE_55867_length_2834_cov_39.664976_g20932_i0	K01868	threonyl-tRNA synthetase [EC:6.1.1.3]	tRNA synthetase class II core domain (G, H, P, S and T) [PF00587.29]; TGS domain [PF02824.25]; Anticodon binding domain [PF03129.24]; Threonyl and Alanyl tRNA synthetase second additional domain [PF07973.18]	0	971	COG0441	J	Catalyzes the attachment of threonine to tRNA(Thr) in a two-step reaction L-threonine is first activated by ATP to form Thr-AMP and then transferred to the acceptor end of tRNA(Thr)	K01868	ko00970,map00970	M00359,M00360	HGTP_anticodon,TGS,tRNA-synt_2b,tRNA_SAD	Bacteria	Proteobacteria	Alphaproteobacteria	Parvularculales	Parvularculaceae	NA	NA
232278	NODE_57352_length_2781_cov_11.994830_g21730_i0_1	NODE_57352_length_2781_cov_11.994830_g21730_i0	K01868	threonyl-tRNA synthetase [EC:6.1.1.3]	tRNA synthetase class II core domain (G, H, P, S and T) [PF00587.29]; Anticodon binding domain [PF03129.24]; TGS domain [PF02824.25]; Threonyl and Alanyl tRNA synthetase second additional domain [PF07973.18]	3.2499999997591e-314	874	COG0441	J	Catalyzes the attachment of threonine to tRNA(Thr) in a two-step reaction L-threonine is first activated by ATP to form Thr-AMP and then transferred to the acceptor end of tRNA(Thr)	K01868	ko00970,map00970	M00359,M00360	HGTP_anticodon,TGS,tRNA-synt_2b,tRNA_SAD	Bacteria	Balneolaeota	Balneolia	Balneolales	Balneolaceae	NA	NA
239142	NODE_59833_length_2698_cov_13.707048_g23075_i0_1	NODE_59833_length_2698_cov_13.707048_g23075_i0	K01868	threonyl-tRNA synthetase [EC:6.1.1.3]	TGS domain [PF02824.25]; Threonyl and Alanyl tRNA synthetase second additional domain [PF07973.18]	6.92E-219	617	COG0441	J	Catalyzes the attachment of threonine to tRNA(Thr) in a two-step reaction L-threonine is first activated by ATP to form Thr-AMP and then transferred to the acceptor end of tRNA(Thr)	K01868	ko00970,map00970	M00359,M00360	HGTP_anticodon,TGS,tRNA-synt_2b,tRNA_SAD	Bacteria	Proteobacteria	Betaproteobacteria	Burkholderiales	Comamonadaceae	NA	NA
243904	NODE_61630_length_2641_cov_36.161604_g24077_i0_1	NODE_61630_length_2641_cov_36.161604_g24077_i0	K01868	threonyl-tRNA synthetase [EC:6.1.1.3]	tRNA synthetase class II core domain (G, H, P, S and T) [PF00587.29]; TGS domain [PF02824.25]; Anticodon binding domain [PF03129.24]; Histidyl-tRNA synthetase [PF13393.10]; Threonyl and Alanyl tRNA synthetase second additional domain [PF07973.18]	0	1239	COG0441	J	Catalyzes the attachment of threonine to tRNA(Thr) in a two-step reaction L-threonine is first activated by ATP to form Thr-AMP and then transferred to the acceptor end of tRNA(Thr)	K01868	ko00970,map00970	M00359,M00360	HGTP_anticodon,TGS,tRNA-synt_2b,tRNA_SAD	Bacteria	Bacteroidetes	NA	NA	NA	NA	NA
283839	NODE_76977_length_2244_cov_8.863197_g33064_i0_2	NODE_76977_length_2244_cov_8.863197_g33064_i0	K01868	threonyl-tRNA synthetase [EC:6.1.1.3]	TGS domain [PF02824.25]; tRNA synthetase class II core domain (G, H, P, S and T) [PF00587.29]; Threonyl and Alanyl tRNA synthetase second additional domain [PF07973.18]	6.47E-245	686	COG0441	J	Catalyzes the attachment of threonine to tRNA(Thr) in a two-step reaction L-threonine is first activated by ATP to form Thr-AMP and then transferred to the acceptor end of tRNA(Thr)	K01868	ko00970,map00970	M00359,M00360	HGTP_anticodon,TGS,tRNA-synt_2b,tRNA_SAD	Bacteria	Proteobacteria	Betaproteobacteria	NA	NA	NA	NA
298070	NODE_82706_length_2128_cov_93.586861_g36702_i0_1	NODE_82706_length_2128_cov_93.586861_g36702_i0	K01868	threonyl-tRNA synthetase [EC:6.1.1.3]	Anticodon binding domain [PF03129.24]; tRNA synthetase class II core domain (G, H, P, S and T) [PF00587.29]	1.34E-139	412	COG0441	J	Catalyzes the attachment of threonine to tRNA(Thr) in a two-step reaction L-threonine is first activated by ATP to form Thr-AMP and then transferred to the acceptor end of tRNA(Thr)	K01868	ko00970,map00970	M00359,M00360	HGTP_anticodon,TGS,tRNA-synt_2b,tRNA_SAD	Bacteria	Proteobacteria	Betaproteobacteria	Burkholderiales	NA	NA	NA
300838	NODE_83922_length_2105_cov_93.956693_g36702_i1_1	NODE_83922_length_2105_cov_93.956693_g36702_i1	K01868	threonyl-tRNA synthetase [EC:6.1.1.3]	Anticodon binding domain [PF03129.24]; tRNA synthetase class II core domain (G, H, P, S and T) [PF00587.29]	1.34E-139	412	COG0441	J	Catalyzes the attachment of threonine to tRNA(Thr) in a two-step reaction L-threonine is first activated by ATP to form Thr-AMP and then transferred to the acceptor end of tRNA(Thr)	K01868	ko00970,map00970	M00359,M00360	HGTP_anticodon,TGS,tRNA-synt_2b,tRNA_SAD	Bacteria	Proteobacteria	Betaproteobacteria	Burkholderiales	NA	NA	NA
304894	NODE_85648_length_2074_cov_8.008496_g38607_i0_1	NODE_85648_length_2074_cov_8.008496_g38607_i0	K01868	threonyl-tRNA synthetase [EC:6.1.1.3]	tRNA synthetase class II core domain (G, H, P, S and T) [PF00587.29]; TGS domain [PF02824.25]; Anticodon binding domain [PF03129.24]; Threonyl and Alanyl tRNA synthetase second additional domain [PF07973.18]	2.26000000012588e-314	874	COG0441	J	Catalyzes the attachment of threonine to tRNA(Thr) in a two-step reaction L-threonine is first activated by ATP to form Thr-AMP and then transferred to the acceptor end of tRNA(Thr)	K01868	ko00970,map00970	M00359,M00360	HGTP_anticodon,TGS,tRNA-synt_2b,tRNA_SAD	Bacteria	Candidatus Kapabacteria	NA	NA	NA	NA	NA
314380	NODE_89674_length_2005_cov_167.608178_g41280_i0_4	NODE_89674_length_2005_cov_167.608178_g41280_i0	K01868	threonyl-tRNA synthetase [EC:6.1.1.3]	Anticodon binding domain [PF03129.24]; tRNA synthetase class II core domain (G, H, P, S and T) [PF00587.29]	1.99E-90	283	COG0441	J	Catalyzes the attachment of threonine to tRNA(Thr) in a two-step reaction L-threonine is first activated by ATP to form Thr-AMP and then transferred to the acceptor end of tRNA(Thr)	K01868	ko00970,map00970	M00359,M00360	HGTP_anticodon,TGS,tRNA-synt_2b,tRNA_SAD	Bacteria	Bacteroidetes	Sphingobacteriia	Sphingobacteriales	Sphingobacteriaceae	NA	NA
318831	NODE_91535_length_1976_cov_15.166579_g42542_i0_2	NODE_91535_length_1976_cov_15.166579_g42542_i0	K01868	threonyl-tRNA synthetase [EC:6.1.1.3]	tRNA synthetase class II core domain (G, H, P, S and T) [PF00587.29]; TGS domain [PF02824.25]; Threonyl and Alanyl tRNA synthetase second additional domain [PF07973.18]; Histidyl-tRNA synthetase [PF13393.10]	9.37E-289	802	COG0441	J	Threonyl and Alanyl tRNA synthetase second additional domain	K01868	ko00970,map00970	M00359,M00360	HGTP_anticodon,TGS,tRNA-synt_2b,tRNA_SAD	Bacteria	Bacteroidetes	NA	NA	NA	NA	NA
324278	NODE_93956_length_1939_cov_5.240622_g44217_i0_1	NODE_93956_length_1939_cov_5.240622_g44217_i0	NA	NA	NA	4.32E-23	97.8	COG0441	J	Catalyzes the attachment of threonine to tRNA(Thr) in a two-step reaction L-threonine is first activated by ATP to form Thr-AMP and then transferred to the acceptor end of tRNA(Thr)	K01868	ko00970,map00970	M00359,M00360	HGTP_anticodon,TGS,tRNA-synt_2b,tRNA_SAD	Bacteria	Proteobacteria	Betaproteobacteria	Burkholderiales	NA	NA	NA
172979	NODE_38371_length_3692_cov_7.687206_g12350_i0_1	NODE_38371_length_3692_cov_7.687206_g12350_i0	K01868	threonyl-tRNA synthetase [EC:6.1.1.3]	tRNA synthetase class II core domain (G, H, P, S and T) [PF00587.29]; Anticodon binding domain [PF03129.24]	1.89E-234	658	COG0441	J	Catalyzes the attachment of threonine to tRNA(Thr) in a two-step reaction L-threonine is first activated by ATP to form Thr-AMP and then transferred to the acceptor end of tRNA(Thr)	K01868	ko00970,map00970	M00359,M00360	HGTP_anticodon,tRNA-synt_2b,tRNA_SAD	Bacteria	Nitrospirae	Nitrospira	Nitrospirales	Nitrospiraceae	Nitrospira	Nitrospira
248752	NODE_63474_length_2584_cov_10.990044_g2795_i4_1	NODE_63474_length_2584_cov_10.990044_g2795_i4	K01868	threonyl-tRNA synthetase [EC:6.1.1.3]	TGS domain [PF02824.25]; Threonyl and Alanyl tRNA synthetase second additional domain [PF07973.18]	1.08E-226	638	COG0441	J	Catalyzes the attachment of threonine to tRNA(Thr) in a two-step reaction L-threonine is first activated by ATP to form Thr-AMP and then transferred to the acceptor end of tRNA(Thr)	K01868	ko00970,map00970	M00359,M00360	HGTP_anticodon,tRNA-synt_2b,tRNA_SAD	Bacteria	Nitrospirae	Nitrospira	Nitrospirales	Nitrospiraceae	Nitrospira	Nitrospira
80150	NODE_1553_length_21178_cov_191.027103_g1_i978_15	NODE_1553_length_21178_cov_191.027103_g1_i978	K01868	threonyl-tRNA synthetase [EC:6.1.1.3]	tRNA synthetase class II core domain (G, H, P, S and T) [PF00587.29]; TGS domain [PF02824.25]; Anticodon binding domain [PF03129.24]; Threonyl and Alanyl tRNA synthetase second additional domain [PF07973.18]	0	1179	COG0441	J	Catalyzes the attachment of threonine to tRNA(Thr) in a two-step reaction L-threonine is first activated by ATP to form Thr-AMP and then transferred to the acceptor end of tRNA(Thr)	K01868	ko00970,map00970	M00359,M00360	HGTP_anticodon,TGS,tRNA-synt_2b,tRNA_SAD	Bacteria	Proteobacteria	Betaproteobacteria	Rhodocyclales	Rhodocyclaceae	Niveibacterium	Niveibacterium
7978	NODE_103731_length_1803_cov_49.516763_g51116_i0_1	NODE_103731_length_1803_cov_49.516763_g51116_i0	K01868	threonyl-tRNA synthetase [EC:6.1.1.3]	tRNA synthetase class II core domain (G, H, P, S and T) [PF00587.29]; TGS domain [PF02824.25]; Anticodon binding domain [PF03129.24]; Threonyl and Alanyl tRNA synthetase second additional domain [PF07973.18]; Histidyl-tRNA synthetase [PF13393.10]	0	940	COG0441	J	Catalyzes the attachment of threonine to tRNA(Thr) in a two-step reaction L-threonine is first activated by ATP to form Thr-AMP and then transferred to the acceptor end of tRNA(Thr)	K01868	ko00970,map00970	M00359,M00360	HGTP_anticodon,TGS,tRNA-synt_2b,tRNA_SAD	Bacteria	Bacteroidetes	Sphingobacteriia	Sphingobacteriales	Sphingobacteriaceae	Pedobacter	Pedobacter
153804	NODE_32974_length_4099_cov_7.112767_g10036_i0_5	NODE_32974_length_4099_cov_7.112767_g10036_i0	K01868	threonyl-tRNA synthetase [EC:6.1.1.3]	tRNA synthetase class II core domain (G, H, P, S and T) [PF00587.29]; TGS domain [PF02824.25]; Anticodon binding domain [PF03129.24]; Threonyl and Alanyl tRNA synthetase second additional domain [PF07973.18]	0	1083	COG0441	J	Catalyzes the attachment of threonine to tRNA(Thr) in a two-step reaction L-threonine is first activated by ATP to form Thr-AMP and then transferred to the acceptor end of tRNA(Thr)	K01868	ko00970,map00970	M00359,M00360	HGTP_anticodon,TGS,tRNA-synt_2b,tRNA_SAD	Bacteria	Proteobacteria	Betaproteobacteria	Burkholderiales	Comamonadaceae	Pelomonas	Pelomonas
180069	NODE_40434_length_3565_cov_6.391180_g13313_i0_3	NODE_40434_length_3565_cov_6.391180_g13313_i0	K01868	threonyl-tRNA synthetase [EC:6.1.1.3]	tRNA synthetase class II core domain (G, H, P, S and T) [PF00587.29]; Anticodon binding domain [PF03129.24]; TGS domain [PF02824.25]	0	1095	COG0441	J	catalyzes a two-step reaction, first charging a threonine molecule by linking its carboxyl group to the alpha-phosphate of ATP, followed by transfer of the aminoacyl-adenylate to its tRNA	K01868	ko00970,map00970	M00359,M00360	HGTP_anticodon,tRNA-synt_2b,tRNA_SAD	Bacteria	Actinobacteria	Actinomycetia	Micrococcales	Intrasporangiaceae	Phycicoccus	Phycicoccus
114187	NODE_22777_length_5242_cov_86.326175_g6116_i0_1	NODE_22777_length_5242_cov_86.326175_g6116_i0	K01868	threonyl-tRNA synthetase [EC:6.1.1.3]	tRNA synthetase class II core domain (G, H, P, S and T) [PF00587.29]; TGS domain [PF02824.25]; Anticodon binding domain [PF03129.24]; Threonyl and Alanyl tRNA synthetase second additional domain [PF07973.18]	0	1146	COG0441	J	Catalyzes the attachment of threonine to tRNA(Thr) in a two-step reaction L-threonine is first activated by ATP to form Thr-AMP and then transferred to the acceptor end of tRNA(Thr)	K01868	ko00970,map00970	M00359,M00360	HGTP_anticodon,TGS,tRNA-synt_2b,tRNA_SAD	Bacteria	Proteobacteria	Betaproteobacteria	Burkholderiales	Comamonadaceae	Polaromonas	Polaromonas
151831	NODE_32412_length_4145_cov_827.976916_g1_i12780_5	NODE_32412_length_4145_cov_827.976916_g1_i12780	K01868	threonyl-tRNA synthetase [EC:6.1.1.3]	tRNA synthetase class II core domain (G, H, P, S and T) [PF00587.29]; TGS domain [PF02824.25]; Anticodon binding domain [PF03129.24]; Threonyl and Alanyl tRNA synthetase second additional domain [PF07973.18]	0	1114	COG0441	J	Catalyzes the attachment of threonine to tRNA(Thr) in a two-step reaction L-threonine is first activated by ATP to form Thr-AMP and then transferred to the acceptor end of tRNA(Thr)	K01868	ko00970,map00970	M00359,M00360	HGTP_anticodon,TGS,tRNA-synt_2b,tRNA_SAD	Bacteria	Proteobacteria	Betaproteobacteria	Rhodocyclales	Rhodocyclaceae	Propionivibrio	Propionivibrio
160272	NODE_34737_length_3952_cov_157.144883_g10762_i0_4	NODE_34737_length_3952_cov_157.144883_g10762_i0	NA	NA	TGS domain [PF02824.25]	5.02E-73	237	COG0441	J	Catalyzes the attachment of threonine to tRNA(Thr) in a two-step reaction L-threonine is first activated by ATP to form Thr-AMP and then transferred to the acceptor end of tRNA(Thr)	K01868	ko00970,map00970	M00359,M00360	HGTP_anticodon,TGS,tRNA-synt_2b,tRNA_SAD	Bacteria	Proteobacteria	Betaproteobacteria	Rhodocyclales	Rhodocyclaceae	Propionivibrio	Propionivibrio
224962	NODE_54806_length_2873_cov_1129.216429_g1_i17335_1	NODE_54806_length_2873_cov_1129.216429_g1_i17335	K01868	threonyl-tRNA synthetase [EC:6.1.1.3]	Anticodon binding domain [PF03129.24]; tRNA synthetase class II core domain (G, H, P, S and T) [PF00587.29]	2.43E-98	304	COG0441	J	Catalyzes the attachment of threonine to tRNA(Thr) in a two-step reaction L-threonine is first activated by ATP to form Thr-AMP and then transferred to the acceptor end of tRNA(Thr)	K01868	ko00970,map00970	M00359,M00360	HGTP_anticodon,TGS,tRNA-synt_2b,tRNA_SAD	Bacteria	Proteobacteria	Betaproteobacteria	Rhodocyclales	Rhodocyclaceae	Propionivibrio	Propionivibrio
316115	NODE_90363_length_1994_cov_38.475794_g41740_i0_4	NODE_90363_length_1994_cov_38.475794_g41740_i0	K01868	threonyl-tRNA synthetase [EC:6.1.1.3]	Anticodon binding domain [PF03129.24]	1.06E-88	278	COG0441	J	Catalyzes the attachment of threonine to tRNA(Thr) in a two-step reaction L-threonine is first activated by ATP to form Thr-AMP and then transferred to the acceptor end of tRNA(Thr)	K01868	ko00970,map00970	M00359,M00360	HGTP_anticodon,TGS,tRNA-synt_2b,tRNA_SAD	Bacteria	Proteobacteria	Betaproteobacteria	Rhodocyclales	Rhodocyclaceae	Propionivibrio	Propionivibrio
320259	NODE_92148_length_1966_cov_45.476492_g41740_i1_4	NODE_92148_length_1966_cov_45.476492_g41740_i1	K01868	threonyl-tRNA synthetase [EC:6.1.1.3]	Anticodon binding domain [PF03129.24]	1.06E-88	278	COG0441	J	Catalyzes the attachment of threonine to tRNA(Thr) in a two-step reaction L-threonine is first activated by ATP to form Thr-AMP and then transferred to the acceptor end of tRNA(Thr)	K01868	ko00970,map00970	M00359,M00360	HGTP_anticodon,TGS,tRNA-synt_2b,tRNA_SAD	Bacteria	Proteobacteria	Betaproteobacteria	Rhodocyclales	Rhodocyclaceae	Propionivibrio	Propionivibrio
13918	NODE_106547_length_1768_cov_4.579941_g53119_i0_4	NODE_106547_length_1768_cov_4.579941_g53119_i0	K01868	threonyl-tRNA synthetase [EC:6.1.1.3]	Anticodon binding domain [PF03129.24]	2.64E-78	250	COG0441	J	Catalyzes the attachment of threonine to tRNA(Thr) in a two-step reaction L-threonine is first activated by ATP to form Thr-AMP and then transferred to the acceptor end of tRNA(Thr)	K01868	ko00970,map00970	M00359,M00360	HGTP_anticodon,TGS,tRNA-synt_2b,tRNA_SAD	Bacteria	Proteobacteria	Betaproteobacteria	Burkholderiales	Comamonadaceae	Ramlibacter	Ramlibacter
175476	NODE_39104_length_3645_cov_9.036394_g12681_i0_5	NODE_39104_length_3645_cov_9.036394_g12681_i0	K01868	threonyl-tRNA synthetase [EC:6.1.1.3]	tRNA synthetase class II core domain (G, H, P, S and T) [PF00587.29]; Anticodon binding domain [PF03129.24]	3.95E-216	610	COG0441	J	Catalyzes the attachment of threonine to tRNA(Thr) in a two-step reaction L-threonine is first activated by ATP to form Thr-AMP and then transferred to the acceptor end of tRNA(Thr)	K01868	ko00970,map00970	M00359,M00360	HGTP_anticodon,TGS,tRNA-synt_2b,tRNA_SAD	Bacteria	Proteobacteria	Betaproteobacteria	Burkholderiales	Comamonadaceae	Ramlibacter	Ramlibacter
42650	NODE_120403_length_1616_cov_24.558652_g63364_i0_1	NODE_120403_length_1616_cov_24.558652_g63364_i0	NA	NA	NA	3.22E-19	86.3	COG0441	J	Catalyzes the attachment of threonine to tRNA(Thr) in a two-step reaction L-threonine is first activated by ATP to form Thr-AMP and then transferred to the acceptor end of tRNA(Thr)	K01868	ko00970,map00970	M00359,M00360	HGTP_anticodon,TGS,tRNA-synt_2b,tRNA_SAD	Bacteria	Proteobacteria	Betaproteobacteria	Rhodocyclales	Rhodocyclaceae	Rhodocyclus	Rhodocyclus
120366	NODE_24277_length_5030_cov_62.415372_g6649_i0_6	NODE_24277_length_5030_cov_62.415372_g6649_i0	NA	NA	Anticodon binding domain [PF03129.24]	3.85E-57	193	COG0441	J	Catalyzes the attachment of threonine to tRNA(Thr) in a two-step reaction L-threonine is first activated by ATP to form Thr-AMP and then transferred to the acceptor end of tRNA(Thr)	K01868	ko00970,map00970	M00359,M00360	HGTP_anticodon,TGS,tRNA-synt_2b,tRNA_SAD	Bacteria	Proteobacteria	Betaproteobacteria	Burkholderiales	Comamonadaceae	Rhodoferax	Rhodoferax
328087	NODE_9567_length_8836_cov_19.342577_g2092_i0_7	NODE_9567_length_8836_cov_19.342577_g2092_i0	K01868	threonyl-tRNA synthetase [EC:6.1.1.3]	tRNA synthetase class II core domain (G, H, P, S and T) [PF00587.29]; TGS domain [PF02824.25]; Anticodon binding domain [PF03129.24]; Threonyl and Alanyl tRNA synthetase second additional domain [PF07973.18]	0	1152	COG0441	J	Catalyzes the attachment of threonine to tRNA(Thr) in a two-step reaction L-threonine is first activated by ATP to form Thr-AMP and then transferred to the acceptor end of tRNA(Thr)	K01868	ko00970,map00970	M00359,M00360	HGTP_anticodon,TGS,tRNA-synt_2b,tRNA_SAD	Bacteria	Proteobacteria	Betaproteobacteria	Burkholderiales	Comamonadaceae	Rhodoferax	Rhodoferax
8552	NODE_104011_length_1800_cov_7.664737_g51294_i0_5	NODE_104011_length_1800_cov_7.664737_g51294_i0	NA	NA	Anticodon binding domain [PF03129.24]	5.35E-23	97.8	COG0441	J	Catalyzes the attachment of threonine to tRNA(Thr) in a two-step reaction L-threonine is first activated by ATP to form Thr-AMP and then transferred to the acceptor end of tRNA(Thr)	K01868	ko00970,map00970	M00359,M00360	HGTP_anticodon,TGS,tRNA-synt_2b,tRNA_SAD	Bacteria	Proteobacteria	Betaproteobacteria	Burkholderiales	NA	Rubrivivax	Rubrivivax
216940	NODE_5206_length_12224_cov_6.675994_g992_i0_9	NODE_5206_length_12224_cov_6.675994_g992_i0	NA	NA	TGS domain [PF02824.25]	1.05E-89	282	COG0441	J	Catalyzes the attachment of threonine to tRNA(Thr) in a two-step reaction L-threonine is first activated by ATP to form Thr-AMP and then transferred to the acceptor end of tRNA(Thr)	K01868	ko00970,map00970	M00359,M00360	HGTP_anticodon,TGS,tRNA-synt_2b,tRNA_SAD	Bacteria	Proteobacteria	Betaproteobacteria	Burkholderiales	Comamonadaceae	Simplicispira	Simplicispira
188358	NODE_42950_length_3418_cov_24.211360_g14448_i0_4	NODE_42950_length_3418_cov_24.211360_g14448_i0	K01868	threonyl-tRNA synthetase [EC:6.1.1.3]	tRNA synthetase class II core domain (G, H, P, S and T) [PF00587.29]; TGS domain [PF02824.25]; Anticodon binding domain [PF03129.24]; Threonyl and Alanyl tRNA synthetase second additional domain [PF07973.18]	0	1048	COG0441	J	Catalyzes the attachment of threonine to tRNA(Thr) in a two-step reaction L-threonine is first activated by ATP to form Thr-AMP and then transferred to the acceptor end of tRNA(Thr)	K01868	ko00970,map00970	M00359,M00360	HGTP_anticodon,TGS,tRNA-synt_2b,tRNA_SAD	Bacteria	Bacteroidetes	Sphingobacteriia	Sphingobacteriales	Sphingobacteriaceae	Solitalea	Solitalea
55529	NODE_126806_length_1556_cov_45.502360_g68248_i0_4	NODE_126806_length_1556_cov_45.502360_g68248_i0	NA	NA	NA	3.17E-17	80.5	COG0441	J	Catalyzes the attachment of threonine to tRNA(Thr) in a two-step reaction L-threonine is first activated by ATP to form Thr-AMP and then transferred to the acceptor end of tRNA(Thr)	K01868	ko00970,map00970	M00359,M00360	HGTP_anticodon,TGS,tRNA-synt_2b,tRNA_SAD	Bacteria	Proteobacteria	Betaproteobacteria	Burkholderiales	NA	Sphaerotilus	Sphaerotilus
213037	NODE_5071_length_12376_cov_23.323011_g962_i0_6	NODE_5071_length_12376_cov_23.323011_g962_i0	K01868	threonyl-tRNA synthetase [EC:6.1.1.3]	tRNA synthetase class II core domain (G, H, P, S and T) [PF00587.29]; TGS domain [PF02824.25]; Anticodon binding domain [PF03129.24]; Threonyl and Alanyl tRNA synthetase second additional domain [PF07973.18]	0	1106	COG0441	J	Catalyzes the attachment of threonine to tRNA(Thr) in a two-step reaction L-threonine is first activated by ATP to form Thr-AMP and then transferred to the acceptor end of tRNA(Thr)	K01868	ko00970,map00970	M00359,M00360	HGTP_anticodon,TGS,tRNA-synt_2b,tRNA_SAD	Bacteria	Proteobacteria	Betaproteobacteria	Rhodocyclales	Zoogloeaceae	Zoogloea	Zoogloea
13410	NODE_1062_length_24512_cov_27.530791_g181_i0_15	NODE_1062_length_24512_cov_27.530791_g181_i0	K01869	leucyl-tRNA synthetase [EC:6.1.1.4]	tRNA synthetases class I (I, L, M and V) [PF00133.26]; Leucyl-tRNA synthetase, editing domain [PF13603.10]; tRNA synthetases class I (M) [PF09334.15]; Anticodon-binding domain of tRNA ligase [PF08264.17]	0	1625	COG0495	J	Belongs to the class-I aminoacyl-tRNA synthetase family	K01869	ko00970,map00970	M00359,M00360	Anticodon_1,tRNA-synt_1,tRNA-synt_1_2	Bacteria	Proteobacteria	Betaproteobacteria	Rhodocyclales	Azonexaceae	Azonexus	Azonexus
44270	NODE_121176_length_1609_cov_3.981771_g63942_i0_3	NODE_121176_length_1609_cov_3.981771_g63942_i0	NA	NA	NA	2.78E-42	154	COG0495	J	Belongs to the class-I aminoacyl-tRNA synthetase family	K01869	ko00970,map00970	M00359,M00360	Anticodon_1,tRNA-synt_1,tRNA-synt_1_2	Bacteria	Proteobacteria	Betaproteobacteria	Rhodocyclales	Azonexaceae	Azonexus	Azonexus
64071	NODE_1311_length_22717_cov_372.268769_g1_i831_19	NODE_1311_length_22717_cov_372.268769_g1_i831	K01869	leucyl-tRNA synthetase [EC:6.1.1.4]	tRNA synthetases class I (I, L, M and V) [PF00133.26]; Leucyl-tRNA synthetase, editing domain [PF13603.10]; tRNA synthetases class I (M) [PF09334.15]; Anticodon-binding domain of tRNA ligase [PF08264.17]	0	1569	COG0495	J	Belongs to the class-I aminoacyl-tRNA synthetase family	K01869	ko00970,map00970	M00359,M00360	Anticodon_1,tRNA-synt_1,tRNA-synt_1_2	Bacteria	Proteobacteria	Betaproteobacteria	NA	NA	Candidatus Accumulibacter	Candidatus Accumulibacter
68646	NODE_13395_length_7267_cov_43.947039_g3074_i0_7	NODE_13395_length_7267_cov_43.947039_g3074_i0	K01869	leucyl-tRNA synthetase [EC:6.1.1.4]	tRNA synthetases class I (I, L, M and V) [PF00133.26]; Leucyl-tRNA synthetase, editing domain [PF13603.10]; tRNA synthetases class I (M) [PF09334.15]; Anticodon-binding domain of tRNA ligase [PF08264.17]	0	1548	COG0495	J	Belongs to the class-I aminoacyl-tRNA synthetase family	K01869	ko00970,map00970	M00359,M00360	Anticodon_1,tRNA-synt_1,tRNA-synt_1_2	Bacteria	Proteobacteria	Betaproteobacteria	NA	NA	Candidatus Accumulibacter	Candidatus Accumulibacter
74622	NODE_14495_length_6933_cov_135.740962_g480_i19_2	NODE_14495_length_6933_cov_135.740962_g480_i19	K01869	leucyl-tRNA synthetase [EC:6.1.1.4]	tRNA synthetases class I (I, L, M and V) [PF00133.26]; Leucyl-tRNA synthetase, editing domain [PF13603.10]; tRNA synthetases class I (M) [PF09334.15]; Anticodon-binding domain of tRNA ligase [PF08264.17]	0	1776	COG0495	J	Belongs to the class-I aminoacyl-tRNA synthetase family	K01869	ko00970,map00970	M00359,M00360	Anticodon_1,tRNA-synt_1,tRNA-synt_1_2	Bacteria	Proteobacteria	Betaproteobacteria	NA	NA	Candidatus Accumulibacter	Candidatus Accumulibacter
78431	NODE_15189_length_6744_cov_344.349873_g480_i20_1	NODE_15189_length_6744_cov_344.349873_g480_i20	K01869	leucyl-tRNA synthetase [EC:6.1.1.4]	tRNA synthetases class I (I, L, M and V) [PF00133.26]; Leucyl-tRNA synthetase, editing domain [PF13603.10]; tRNA synthetases class I (M) [PF09334.15]; Anticodon-binding domain of tRNA ligase [PF08264.17]	0	1584	COG0495	J	Belongs to the class-I aminoacyl-tRNA synthetase family	K01869	ko00970,map00970	M00359,M00360	Anticodon_1,tRNA-synt_1,tRNA-synt_1_2	Bacteria	Proteobacteria	Betaproteobacteria	NA	NA	Candidatus Accumulibacter	Candidatus Accumulibacter
92852	NODE_18134_length_6052_cov_17.377822_g4515_i0_3	NODE_18134_length_6052_cov_17.377822_g4515_i0	K01869	leucyl-tRNA synthetase [EC:6.1.1.4]	tRNA synthetases class I (I, L, M and V) [PF00133.26]; Leucyl-tRNA synthetase, editing domain [PF13603.10]; tRNA synthetases class I (M) [PF09334.15]; Anticodon-binding domain of tRNA ligase [PF08264.17]	0	1599	COG0495	J	Belongs to the class-I aminoacyl-tRNA synthetase family	K01869	ko00970,map00970	M00359,M00360	Anticodon_1,tRNA-synt_1,tRNA-synt_1_2	Bacteria	Proteobacteria	Betaproteobacteria	NA	NA	Candidatus Accumulibacter	Candidatus Accumulibacter
112170	NODE_22306_length_5313_cov_88.179198_g5955_i0_4	NODE_22306_length_5313_cov_88.179198_g5955_i0	K01869	leucyl-tRNA synthetase [EC:6.1.1.4]	tRNA synthetases class I (I, L, M and V) [PF00133.26]; Leucyl-tRNA synthetase, editing domain [PF13603.10]; tRNA synthetases class I (M) [PF09334.15]; Anticodon-binding domain of tRNA ligase [PF08264.17]	0	1589	COG0495	J	Belongs to the class-I aminoacyl-tRNA synthetase family	K01869	ko00970,map00970	M00359,M00360	Anticodon_1,tRNA-synt_1,tRNA-synt_1_2	Bacteria	Proteobacteria	Betaproteobacteria	NA	NA	Candidatus Accumulibacter	Candidatus Accumulibacter
118937	NODE_2392_length_17346_cov_136.511608_g425_i0_9	NODE_2392_length_17346_cov_136.511608_g425_i0	K01869	leucyl-tRNA synthetase [EC:6.1.1.4]	tRNA synthetases class I (I, L, M and V) [PF00133.26]; Leucyl-tRNA synthetase, editing domain [PF13603.10]; tRNA synthetases class I (M) [PF09334.15]; Anticodon-binding domain of tRNA ligase [PF08264.17]	0	1788	COG0495	J	Belongs to the class-I aminoacyl-tRNA synthetase family	K01869	ko00970,map00970	M00359,M00360	Anticodon_1,tRNA-synt_1,tRNA-synt_1_2	Bacteria	Proteobacteria	Betaproteobacteria	NA	NA	Candidatus Accumulibacter	Candidatus Accumulibacter
122290	NODE_24740_length_4966_cov_18.125690_g6821_i0_3	NODE_24740_length_4966_cov_18.125690_g6821_i0	K01869	leucyl-tRNA synthetase [EC:6.1.1.4]	tRNA synthetases class I (I, L, M and V) [PF00133.26]; Leucyl-tRNA synthetase, editing domain [PF13603.10]; tRNA synthetases class I (M) [PF09334.15]; Anticodon-binding domain of tRNA ligase [PF08264.17]	0	1602	COG0495	J	Belongs to the class-I aminoacyl-tRNA synthetase family	K01869	ko00970,map00970	M00359,M00360	Anticodon_1,tRNA-synt_1,tRNA-synt_1_2	Bacteria	Proteobacteria	Betaproteobacteria	NA	NA	Candidatus Accumulibacter	Candidatus Accumulibacter
146692	NODE_31018_length_4269_cov_21.546473_g9235_i0_1	NODE_31018_length_4269_cov_21.546473_g9235_i0	K01869	leucyl-tRNA synthetase [EC:6.1.1.4]	tRNA synthetases class I (I, L, M and V) [PF00133.26]; Leucyl-tRNA synthetase, editing domain [PF13603.10]; tRNA synthetases class I (M) [PF09334.15]; Anticodon-binding domain of tRNA ligase [PF08264.17]; tRNA synthetases class I (C) catalytic domain [PF01406.23]	0	1627	COG0495	J	Belongs to the class-I aminoacyl-tRNA synthetase family	K01869	ko00970,map00970	M00359,M00360	Anticodon_1,tRNA-synt_1,tRNA-synt_1_2	Bacteria	Proteobacteria	Betaproteobacteria	NA	NA	Candidatus Accumulibacter	Candidatus Accumulibacter
158758	NODE_34321_length_3987_cov_13.977517_g10575_i0_1	NODE_34321_length_3987_cov_13.977517_g10575_i0	K01869	leucyl-tRNA synthetase [EC:6.1.1.4]	tRNA synthetases class I (I, L, M and V) [PF00133.26]; Leucyl-tRNA synthetase, editing domain [PF13603.10]; tRNA synthetases class I (M) [PF09334.15]; Anticodon-binding domain of tRNA ligase [PF08264.17]; tRNA synthetases class I (C) catalytic domain [PF01406.23]	0	1556	COG0495	J	Belongs to the class-I aminoacyl-tRNA synthetase family	K01869	ko00970,map00970	M00359,M00360	Anticodon_1,tRNA-synt_1,tRNA-synt_1_2	Bacteria	Proteobacteria	Betaproteobacteria	NA	NA	Candidatus Accumulibacter	Candidatus Accumulibacter
258407	NODE_6711_length_10757_cov_53.806159_g1344_i0_2	NODE_6711_length_10757_cov_53.806159_g1344_i0	K01869	leucyl-tRNA synthetase [EC:6.1.1.4]	tRNA synthetases class I (I, L, M and V) [PF00133.26]; Leucyl-tRNA synthetase, editing domain [PF13603.10]; tRNA synthetases class I (M) [PF09334.15]; Anticodon-binding domain of tRNA ligase [PF08264.17]	0	1599	COG0495	J	Belongs to the class-I aminoacyl-tRNA synthetase family	K01869	ko00970,map00970	M00359,M00360	Anticodon_1,tRNA-synt_1,tRNA-synt_1_2	Bacteria	Proteobacteria	Betaproteobacteria	NA	NA	Candidatus Accumulibacter	Candidatus Accumulibacter
315030	NODE_89935_length_2001_cov_118.834544_g41455_i0_1	NODE_89935_length_2001_cov_118.834544_g41455_i0	K01869	leucyl-tRNA synthetase [EC:6.1.1.4]	tRNA synthetases class I (I, L, M and V) [PF00133.26]; tRNA synthetases class I (M) [PF09334.15]; Leucyl-tRNA synthetase, editing domain [PF13603.10]	1.96E-186	541	COG0495	J	Belongs to the class-I aminoacyl-tRNA synthetase family	K01869	ko00970,map00970	M00359,M00360	Anticodon_1,tRNA-synt_1,tRNA-synt_1_2	Bacteria	Proteobacteria	Betaproteobacteria	NA	NA	Candidatus Accumulibacter	Candidatus Accumulibacter
317280	NODE_90863_length_1986_cov_270.110298_g480_i77_2	NODE_90863_length_1986_cov_270.110298_g480_i77	K01869	leucyl-tRNA synthetase [EC:6.1.1.4]	tRNA synthetases class I (I, L, M and V) [PF00133.26]; tRNA synthetases class I (M) [PF09334.15]; Leucyl-tRNA synthetase, editing domain [PF13603.10]	5.70E-192	555	COG0495	J	Belongs to the class-I aminoacyl-tRNA synthetase family	K01869	ko00970,map00970	M00359,M00360	Anticodon_1,tRNA-synt_1,tRNA-synt_1_2	Bacteria	Proteobacteria	Betaproteobacteria	NA	NA	Candidatus Accumulibacter	Candidatus Accumulibacter
330943	NODE_9696_length_8765_cov_143.459618_g2125_i0_9	NODE_9696_length_8765_cov_143.459618_g2125_i0	K01869	leucyl-tRNA synthetase [EC:6.1.1.4]	tRNA synthetases class I (I, L, M and V) [PF00133.26]; Leucyl-tRNA synthetase, editing domain [PF13603.10]; tRNA synthetases class I (M) [PF09334.15]; Anticodon-binding domain of tRNA ligase [PF08264.17]; tRNA synthetases class I (C) catalytic domain [PF01406.23]	0	1601	COG0495	J	Belongs to the class-I aminoacyl-tRNA synthetase family	K01869	ko00970,map00970	M00359,M00360	Anticodon_1,tRNA-synt_1,tRNA-synt_1_2	Bacteria	Proteobacteria	Betaproteobacteria	NA	NA	Candidatus Accumulibacter	Candidatus Accumulibacter
333490	NODE_9808_length_8701_cov_209.656120_g1_i5164_5	NODE_9808_length_8701_cov_209.656120_g1_i5164	K01869	leucyl-tRNA synthetase [EC:6.1.1.4]	tRNA synthetases class I (I, L, M and V) [PF00133.26]; Leucyl-tRNA synthetase, editing domain [PF13603.10]; tRNA synthetases class I (M) [PF09334.15]; Anticodon-binding domain of tRNA ligase [PF08264.17]	0	1566	COG0495	J	Belongs to the class-I aminoacyl-tRNA synthetase family	K01869	ko00970,map00970	M00359,M00360	Anticodon_1,tRNA-synt_1,tRNA-synt_1_2	Bacteria	Proteobacteria	Betaproteobacteria	NA	NA	Candidatus Accumulibacter	Candidatus Accumulibacter
165886	NODE_36333_length_3837_cov_15.586344_g11448_i0_1	NODE_36333_length_3837_cov_15.586344_g11448_i0	K01869	leucyl-tRNA synthetase [EC:6.1.1.4]	tRNA synthetases class I (I, L, M and V) [PF00133.26]; Anticodon-binding domain of tRNA ligase [PF08264.17]; tRNA synthetases class I (M) [PF09334.15]	2.08E-211	613	COG0495	J	Belongs to the class-I aminoacyl-tRNA synthetase family	K01869	ko00970,map00970	M00359,M00360	Anticodon_1,tRNA-synt_1,tRNA-synt_1_2	Bacteria	Proteobacteria	Gammaproteobacteria	NA	Candidatus Competibacteraceae	Candidatus Contendobacter	Candidatus Contendobacter
203588	NODE_4761_length_12781_cov_14.656752_g897_i0_11	NODE_4761_length_12781_cov_14.656752_g897_i0	K01869	leucyl-tRNA synthetase [EC:6.1.1.4]	tRNA synthetases class I (I, L, M and V) [PF00133.26]; Leucyl-tRNA synthetase, editing domain [PF13603.10]; tRNA synthetases class I (M) [PF09334.15]; Anticodon-binding domain of tRNA ligase [PF08264.17]	0	1190	COG0495	J	Belongs to the class-I aminoacyl-tRNA synthetase family	K01869	ko00970,map00970	M00359,M00360	Anticodon_1,tRNA-synt_1,tRNA-synt_1_2	Bacteria	Proteobacteria	Gammaproteobacteria	NA	Candidatus Competibacteraceae	Candidatus Contendobacter	Candidatus Contendobacter
209232	NODE_49457_length_3095_cov_44.203177_g17618_i0_2	NODE_49457_length_3095_cov_44.203177_g17618_i0	K01869	leucyl-tRNA synthetase [EC:6.1.1.4]	Leucyl-tRNA synthetase, editing domain [PF13603.10]; tRNA synthetases class I (I, L, M and V) [PF00133.26]; tRNA synthetases class I (M) [PF09334.15]	3.18E-222	639	COG0495	J	Belongs to the class-I aminoacyl-tRNA synthetase family	K01869	ko00970,map00970	M00359,M00360	Anticodon_1,tRNA-synt_1,tRNA-synt_1_2	Bacteria	Proteobacteria	Gammaproteobacteria	NA	Candidatus Competibacteraceae	Candidatus Contendobacter	Candidatus Contendobacter
319868	NODE_91983_length_1969_cov_16.166139_g897_i6_1	NODE_91983_length_1969_cov_16.166139_g897_i6	NA	NA	Anticodon-binding domain of tRNA ligase [PF08264.17]	4.27E-77	256	COG0495	J	Belongs to the class-I aminoacyl-tRNA synthetase family	K01869	ko00970,map00970	M00359,M00360	Anticodon_1,tRNA-synt_1,tRNA-synt_1_2	Bacteria	Proteobacteria	Gammaproteobacteria	NA	Candidatus Competibacteraceae	Candidatus Contendobacter	Candidatus Contendobacter
326194	NODE_9482_length_8884_cov_45.543979_g2074_i0_3	NODE_9482_length_8884_cov_45.543979_g2074_i0	K07126	uncharacterized protein	Sel1 repeat [PF08238.16]	3.01E-05	52	COG0495	J	Belongs to the class-I aminoacyl-tRNA synthetase family	K01869	ko00970,map00970	M00359,M00360	Anticodon_1,tRNA-synt_1,tRNA-synt_1_2	Bacteria	Proteobacteria	Gammaproteobacteria	NA	Candidatus Competibacteraceae	Candidatus Contendobacter	Candidatus Contendobacter
336536	NODE_99492_length_1858_cov_11.337815_g897_i7_1	NODE_99492_length_1858_cov_11.337815_g897_i7	NA	NA	Anticodon-binding domain of tRNA ligase [PF08264.17]	1.31E-52	187	COG0495	J	Belongs to the class-I aminoacyl-tRNA synthetase family	K01869	ko00970,map00970	M00359,M00360	Anticodon_1,tRNA-synt_1,tRNA-synt_1_2	Bacteria	Proteobacteria	Gammaproteobacteria	NA	Candidatus Competibacteraceae	Candidatus Contendobacter	Candidatus Contendobacter
33625	NODE_116076_length_1661_cov_3.302897_g60113_i0_1	NODE_116076_length_1661_cov_3.302897_g60113_i0	NA	NA	Anticodon-binding domain of tRNA ligase [PF08264.17]; Anticodon binding domain of methionyl tRNA ligase [PF19303.3]	6.17E-67	228	COG0495	J	due to the large number of codons that tRNA(Leu) recognizes, the leucyl-tRNA synthetase does not recognize the anticodon loop of the tRNA, but instead recognition is dependent on a conserved discriminator base A37 and a long arm	K01869	ko00970,map00970	M00359,M00360	Anticodon_1,tRNA-synt_1,tRNA-synt_1_2	Bacteria	Proteobacteria	Alphaproteobacteria	Hyphomonadales	Hyphomonadaceae	Candidatus Viadribacter	Candidatus Viadribacter
65869	NODE_132206_length_1510_cov_8.822547_g72474_i0_3	NODE_132206_length_1510_cov_8.822547_g72474_i0	NA	NA	tRNA synthetases class I (I, L, M and V) [PF00133.26]; tRNA synthetases class I (M) [PF09334.15]	8.49E-96	305	COG0495	J	Belongs to the class-I aminoacyl-tRNA synthetase family	K01869	ko00970,map00970	M00359,M00360	Anticodon_1,DUF559,tRNA-synt_1,tRNA-synt_1_2	Bacteria	Bacteroidetes	Flavobacteriia	Flavobacteriales	Weeksellaceae	Cloacibacterium	Cloacibacterium
80733	NODE_15666_length_6632_cov_56.751639_g3722_i0_1	NODE_15666_length_6632_cov_56.751639_g3722_i0	NA	NA	NA	1.63E-70	237	COG0495	J	Belongs to the class-I aminoacyl-tRNA synthetase family	K01869	ko00970,map00970	M00359,M00360	Anticodon_1,DUF559,tRNA-synt_1,tRNA-synt_1_2	Bacteria	Bacteroidetes	Flavobacteriia	Flavobacteriales	Weeksellaceae	Cloacibacterium	Cloacibacterium
7118	NODE_103341_length_1809_cov_3.255184_g50831_i0_1	NODE_103341_length_1809_cov_3.255184_g50831_i0	K01869	leucyl-tRNA synthetase [EC:6.1.1.4]	Leucyl-tRNA synthetase, editing domain [PF13603.10]; tRNA synthetases class I (I, L, M and V) [PF00133.26]; tRNA synthetases class I (M) [PF09334.15]	0	889	COG0495	J	Belongs to the class-I aminoacyl-tRNA synthetase family	K01869	ko00970,map00970	M00359,M00360	Anticodon_1,tRNA-synt_1,tRNA-synt_1_2	Bacteria	Proteobacteria	Alphaproteobacteria	Rhodospirillales	Rhodospirillaceae	Defluviicoccus	Defluviicoccus
41984	NODE_1200_length_23518_cov_59.308595_g205_i0_3	NODE_1200_length_23518_cov_59.308595_g205_i0	K01869	leucyl-tRNA synthetase [EC:6.1.1.4]	tRNA synthetases class I (I, L, M and V) [PF00133.26]; Leucyl-tRNA synthetase, editing domain [PF13603.10]; tRNA synthetases class I (M) [PF09334.15]; tRNA synthetases class I (C) catalytic domain [PF01406.23]	0	1555	COG0495	J	Belongs to the class-I aminoacyl-tRNA synthetase family	K01869	ko00970,map00970	M00359,M00360	Anticodon_1,tRNA-synt_1,tRNA-synt_1_2	Bacteria	Proteobacteria	Betaproteobacteria	Rhodocyclales	Azonexaceae	Ferribacterium	Ferribacterium
304474	NODE_85492_length_2077_cov_7.905689_g38500_i0_1	NODE_85492_length_2077_cov_7.905689_g38500_i0	K01838	beta-phosphoglucomutase [EC:5.4.2.6]	Haloacid dehalogenase-like hydrolase [PF13419.10]; haloacid dehalogenase-like hydrolase [PF00702.30]; HAD-hyrolase-like [PF13242.10]	1.44E-95	284	COG0637	S	beta-phosphoglucomutase	K01838	ko00500,map00500	NA	HAD_2	Bacteria	Bacteroidetes	Flavobacteriia	Flavobacteriales	Flavobacteriaceae	Flavobacterium	Flavobacterium
118106	NODE_23721_length_5106_cov_42.384065_g6444_i0_1	NODE_23721_length_5106_cov_42.384065_g6444_i0	NA	NA	Phosphoglucomutase/phosphomannomutase, alpha/beta/alpha domain I [PF02878.20]; Phosphoglucomutase/phosphomannomutase, alpha/beta/alpha domain II [PF02879.20]; Phosphoglucomutase/phosphomannomutase, alpha/beta/alpha domain III [PF02880.20]; Phosphoglucomutase/phosphomannomutase, C-terminal domain [PF00408.24]	5.93E-300	822	COG1109	G	Phosphoglucosamine mutase	K01840	ko00051,ko00520,ko01100,ko01110,ko01130,map00051,map00520,map01100,map01110,map01130	M00114	PGM_PMM_I,PGM_PMM_II,PGM_PMM_III,PGM_PMM_IV	Bacteria	Bacteroidetes	Flavobacteriia	Flavobacteriales	Flavobacteriaceae	Flavobacterium	Flavobacterium
277949	NODE_74609_length_2295_cov_3.740324_g31575_i0_1	NODE_74609_length_2295_cov_3.740324_g31575_i0	K01869	leucyl-tRNA synthetase [EC:6.1.1.4]	tRNA synthetases class I (I, L, M and V) [PF00133.26]; Anticodon-binding domain of tRNA ligase [PF08264.17]; tRNA synthetases class I (M) [PF09334.15]	2.50E-247	705	COG0495	J	Belongs to the class-I aminoacyl-tRNA synthetase family	K01869	ko00970,map00970	M00359,M00360	Anticodon_1,tRNA-synt_1,tRNA-synt_1_2	Bacteria	Proteobacteria	Alphaproteobacteria	Rhodobacterales	Rhodobacteraceae	Gemmobacter	Gemmobacter
125225	NODE_25480_length_4870_cov_11.605378_g1162_i2_5	NODE_25480_length_4870_cov_11.605378_g1162_i2	K01869	leucyl-tRNA synthetase [EC:6.1.1.4]	tRNA synthetases class I (I, L, M and V) [PF00133.26]; Leucyl-tRNA synthetase, editing domain [PF13603.10]; tRNA synthetases class I (M) [PF09334.15]; Anticodon-binding domain of tRNA ligase [PF08264.17]; tRNA synthetases class I (C) catalytic domain [PF01406.23]	0	1517	COG0495	J	Belongs to the class-I aminoacyl-tRNA synthetase family	K01869	ko00970,map00970	M00359,M00360	Anticodon_1,tRNA-synt_1	Bacteria	Acidobacteria	Holophagae	Holophagales	Holophagaceae	Geothrix	Geothrix
206558	NODE_48591_length_3134_cov_11.831754_g1162_i5_1	NODE_48591_length_3134_cov_11.831754_g1162_i5	K01869	leucyl-tRNA synthetase [EC:6.1.1.4]	tRNA synthetases class I (I, L, M and V) [PF00133.26]; Leucyl-tRNA synthetase, editing domain [PF13603.10]; tRNA synthetases class I (M) [PF09334.15]; Anticodon-binding domain of tRNA ligase [PF08264.17]; tRNA synthetases class I (C) catalytic domain [PF01406.23]	0	1436	COG0495	J	Belongs to the class-I aminoacyl-tRNA synthetase family	K01869	ko00970,map00970	M00359,M00360	Anticodon_1,tRNA-synt_1	Bacteria	Acidobacteria	Holophagae	Holophagales	Holophagaceae	Geothrix	Geothrix
235958	NODE_58654_length_2738_cov_12.369606_g1162_i8_2	NODE_58654_length_2738_cov_12.369606_g1162_i8	K01869	leucyl-tRNA synthetase [EC:6.1.1.4]	tRNA synthetases class I (I, L, M and V) [PF00133.26]; Leucyl-tRNA synthetase, editing domain [PF13603.10]; tRNA synthetases class I (M) [PF09334.15]; Anticodon-binding domain of tRNA ligase [PF08264.17]; tRNA synthetases class I (C) catalytic domain [PF01406.23]	0	1436	COG0495	J	Belongs to the class-I aminoacyl-tRNA synthetase family	K01869	ko00970,map00970	M00359,M00360	Anticodon_1,tRNA-synt_1	Bacteria	Acidobacteria	Holophagae	Holophagales	Holophagaceae	Geothrix	Geothrix
314694	NODE_89805_length_2004_cov_5.379078_g41369_i0_1	NODE_89805_length_2004_cov_5.379078_g41369_i0	NA	NA	tRNA synthetases class I (I, L, M and V) [PF00133.26]; tRNA synthetases class I (M) [PF09334.15]	1.61E-89	288	COG0495	J	Belongs to the class-I aminoacyl-tRNA synthetase family	K01869	ko00970,map00970	M00359,M00360	Anticodon_1,tRNA-synt_1,tRNA-synt_1_2	Bacteria	Actinobacteria	Actinomycetia	Micrococcales	Intrasporangiaceae	Intrasporangium	Intrasporangium
131195	NODE_26955_length_4689_cov_191.133666_g7648_i0_5	NODE_26955_length_4689_cov_191.133666_g7648_i0	K01869	leucyl-tRNA synthetase [EC:6.1.1.4]	tRNA synthetases class I (I, L, M and V) [PF00133.26]; Anticodon-binding domain of tRNA ligase [PF08264.17]; tRNA synthetases class I (M) [PF09334.15]	2.75E-235	686	COG0495	J	Belongs to the class-I aminoacyl-tRNA synthetase family	K01869	ko00970,map00970	M00359,M00360	Anticodon_1,DUF559,tRNA-synt_1,tRNA-synt_1_2	Bacteria	Bacteroidetes	Flavobacteriia	Flavobacteriales	Weeksellaceae	Kaistella	Kaistella
240918	NODE_60499_length_2676_cov_21.476373_g23459_i0_1	NODE_60499_length_2676_cov_21.476373_g23459_i0	K01869	leucyl-tRNA synthetase [EC:6.1.1.4]	Leucyl-tRNA synthetase, editing domain [PF13603.10]; tRNA synthetases class I (I, L, M and V) [PF00133.26]; tRNA synthetases class I (M) [PF09334.15]; Anticodon-binding domain of tRNA ligase [PF08264.17]	0	1545	COG0495	J	tRNA synthetases class I (I, L, M and V)	K01869	ko00970,map00970	M00359,M00360	Anticodon_1,DUF559,tRNA-synt_1,tRNA-synt_1_2	Bacteria	Bacteroidetes	Flavobacteriia	Flavobacteriales	Weeksellaceae	Kaistella	Kaistella
57959	NODE_128031_length_1546_cov_6.174474_g69210_i0_2	NODE_128031_length_1546_cov_6.174474_g69210_i0	NA	NA	tRNA synthetases class I (I, L, M and V) [PF00133.26]; tRNA synthetases class I (M) [PF09334.15]	1.10E-115	359	COG0495	J	PFAM tRNA synthetases class I (I, L, M and V)	K01869	ko00970,map00970	M00359,M00360	Anticodon_1,DUF559,tRNA-synt_1,tRNA-synt_1_2	Bacteria	Bacteroidetes	Flavobacteriia	Flavobacteriales	Flavobacteriaceae	Lutibacter	Lutibacter
28256	NODE_113508_length_1689_cov_1.727104_g58152_i0_1	NODE_113508_length_1689_cov_1.727104_g58152_i0	K01869	leucyl-tRNA synthetase [EC:6.1.1.4]	Leucyl-tRNA synthetase, editing domain [PF13603.10]; tRNA synthetases class I (I, L, M and V) [PF00133.26]; tRNA synthetases class I (M) [PF09334.15]	3.05E-281	795	COG0495	J	due to the large number of codons that tRNA(Leu) recognizes, the leucyl-tRNA synthetase does not recognize the anticodon loop of the tRNA, but instead recognition is dependent on a conserved discriminator base A37 and a long arm	K01869	ko00970,map00970	M00359,M00360	Anticodon_1,tRNA-synt_1,tRNA-synt_1_2	Bacteria	Proteobacteria	Alphaproteobacteria	NA	NA	NA	NA
43381	NODE_120741_length_1613_cov_22.446753_g63612_i0_1	NODE_120741_length_1613_cov_22.446753_g63612_i0	K01869	leucyl-tRNA synthetase [EC:6.1.1.4]	tRNA synthetases class I (I, L, M and V) [PF00133.26]; tRNA synthetases class I (M) [PF09334.15]; Protein of unknown function (DUF559) [PF04480.16]	1.07E-208	615	COG0495	J	Leucyl-tRNA synthetase, Domain 2	K01869	ko00970,map00970	M00359,M00360	Anticodon_1,DUF559,tRNA-synt_1,tRNA-synt_1_2	Bacteria	Bacteroidetes	NA	NA	NA	NA	NA
48842	NODE_123467_length_1587_cov_6.478203_g65671_i0_4	NODE_123467_length_1587_cov_6.478203_g65671_i0	NA	NA	Domain of unknown function (DUF4301) [PF14134.10]	1.76E-07	55.8	COG0495	J	Leucyl-tRNA synthetase, Domain 2	K01869	ko00970,map00970	M00359,M00360	Anticodon_1,tRNA-synt_1,tRNA-synt_1_2	Bacteria	Elusimicrobia	NA	NA	NA	NA	NA
49333	NODE_123686_length_1585_cov_6.591931_g65842_i0_1	NODE_123686_length_1585_cov_6.591931_g65842_i0	K01869	leucyl-tRNA synthetase [EC:6.1.1.4]	Leucyl-tRNA synthetase, editing domain [PF13603.10]; tRNA synthetases class I (I, L, M and V) [PF00133.26]; tRNA synthetases class I (M) [PF09334.15]	7.21E-172	512	COG0495	J	Belongs to the class-I aminoacyl-tRNA synthetase family	K01869	ko00970,map00970	M00359,M00360	Anticodon_1,DUF559,tRNA-synt_1,tRNA-synt_1_2	Bacteria	Chlorobi	NA	NA	NA	NA	NA
58258	NODE_128196_length_1545_cov_2.618207_g69347_i0_1	NODE_128196_length_1545_cov_2.618207_g69347_i0	K01869	leucyl-tRNA synthetase [EC:6.1.1.4]	tRNA synthetases class I (I, L, M and V) [PF00133.26]; tRNA synthetases class I (M) [PF09334.15]	8.06E-120	367	COG0495	J	Belongs to the class-I aminoacyl-tRNA synthetase family	K01869	ko00970,map00970	M00359,M00360	Anticodon_1,tRNA-synt_1,tRNA-synt_1_2	Bacteria	Acidobacteria	NA	NA	NA	NA	NA
119325	NODE_24037_length_5061_cov_39.991981_g6558_i0_1	NODE_24037_length_5061_cov_39.991981_g6558_i0	K01869	leucyl-tRNA synthetase [EC:6.1.1.4]	Leucyl-tRNA synthetase, editing domain [PF13603.10]; tRNA synthetases class I (I, L, M and V) [PF00133.26]; tRNA synthetases class I (M) [PF09334.15]	4.05E-306	860	COG0495	J	Belongs to the class-I aminoacyl-tRNA synthetase family	K01869	ko00970,map00970	M00359,M00360	Anticodon_1,DUF559,tRNA-synt_1,tRNA-synt_1_2	Bacteria	Bacteroidetes	Flavobacteriia	Flavobacteriales	Weeksellaceae	NA	NA
122811	NODE_24885_length_4948_cov_8.189128_g6868_i0_2	NODE_24885_length_4948_cov_8.189128_g6868_i0	K01869	leucyl-tRNA synthetase [EC:6.1.1.4]	tRNA synthetases class I (I, L, M and V) [PF00133.26]; Leucyl-tRNA synthetase, editing domain [PF13603.10]; tRNA synthetases class I (M) [PF09334.15]; Anticodon-binding domain of tRNA ligase [PF08264.17]; tRNA synthetases class I (C) catalytic domain [PF01406.23]	0	1551	COG0495	J	Belongs to the class-I aminoacyl-tRNA synthetase family	K01869	ko00970,map00970	M00359,M00360	Anticodon_1,tRNA-synt_1,tRNA-synt_1_2	Bacteria	Proteobacteria	Alphaproteobacteria	NA	NA	NA	NA
128931	NODE_26367_length_4756_cov_55.941490_g125_i223_4	NODE_26367_length_4756_cov_55.941490_g125_i223	NA	NA	tRNA synthetases class I (I, L, M and V) [PF00133.26]; tRNA synthetases class I (M) [PF09334.15]; tRNA synthetases class I (C) catalytic domain [PF01406.23]	4.48E-99	310	COG0495	J	Belongs to the class-I aminoacyl-tRNA synthetase family	K01869	ko00970,map00970	M00359,M00360	Anticodon_1,tRNA-synt_1,tRNA-synt_1_2	Bacteria	Proteobacteria	Gammaproteobacteria	NA	NA	NA	NA
160420	NODE_34772_length_3950_cov_38.891927_g10776_i0_1	NODE_34772_length_3950_cov_38.891927_g10776_i0	K01869	leucyl-tRNA synthetase [EC:6.1.1.4]	tRNA synthetases class I (I, L, M and V) [PF00133.26]; Leucyl-tRNA synthetase, editing domain [PF13603.10]; tRNA synthetases class I (M) [PF09334.15]; Anticodon-binding domain of tRNA ligase [PF08264.17]; tRNA synthetases class I (C) catalytic domain [PF01406.23]	0	1174	COG0495	J	tRNA synthetases class I (I, L, M and V)	K01869	ko00970,map00970	M00359,M00360	Anticodon_1,tRNA-synt_1,tRNA-synt_1_2	Bacteria	Proteobacteria	Alphaproteobacteria	NA	NA	NA	NA
168873	NODE_37163_length_3776_cov_9.580070_g125_i303_2	NODE_37163_length_3776_cov_9.580070_g125_i303	K01869	leucyl-tRNA synthetase [EC:6.1.1.4]	tRNA synthetases class I (I, L, M and V) [PF00133.26]; Leucyl-tRNA synthetase, editing domain [PF13603.10]; tRNA synthetases class I (M) [PF09334.15]; Anticodon-binding domain of tRNA ligase [PF08264.17]; tRNA synthetases class I (C) catalytic domain [PF01406.23]	0	1438	COG0495	J	Belongs to the class-I aminoacyl-tRNA synthetase family	K01869	ko00970,map00970	M00359,M00360	Anticodon_1,tRNA-synt_1,tRNA-synt_1_2	Bacteria	Proteobacteria	Gammaproteobacteria	NA	NA	NA	NA
204152	NODE_47809_length_3172_cov_26.884156_g6558_i1_2	NODE_47809_length_3172_cov_26.884156_g6558_i1	K01869	leucyl-tRNA synthetase [EC:6.1.1.4]	Leucyl-tRNA synthetase, editing domain [PF13603.10]; tRNA synthetases class I (I, L, M and V) [PF00133.26]; tRNA synthetases class I (M) [PF09334.15]	4.05E-306	860	COG0495	J	Belongs to the class-I aminoacyl-tRNA synthetase family	K01869	ko00970,map00970	M00359,M00360	Anticodon_1,DUF559,tRNA-synt_1,tRNA-synt_1_2	Bacteria	Bacteroidetes	Flavobacteriia	Flavobacteriales	Weeksellaceae	NA	NA
213243	NODE_50781_length_3038_cov_19.657336_g13924_i1_1	NODE_50781_length_3038_cov_19.657336_g13924_i1	K01869	leucyl-tRNA synthetase [EC:6.1.1.4]	tRNA synthetases class I (I, L, M and V) [PF00133.26]; tRNA synthetases class I (M) [PF09334.15]; Leucyl-tRNA synthetase, editing domain [PF13603.10]	5.32E-160	476	COG0495	J	Belongs to the class-I aminoacyl-tRNA synthetase family	K01869	ko00970,map00970	M00359,M00360	Anticodon_1,tRNA-synt_1,tRNA-synt_1_2	Bacteria	Proteobacteria	Gammaproteobacteria	NA	Candidatus Competibacteraceae	NA	NA
219295	NODE_52870_length_2949_cov_27.864743_g19387_i0_3	NODE_52870_length_2949_cov_27.864743_g19387_i0	K01869	leucyl-tRNA synthetase [EC:6.1.1.4]	tRNA synthetases class I (I, L, M and V) [PF00133.26]; Anticodon-binding domain of tRNA ligase [PF08264.17]; tRNA synthetases class I (M) [PF09334.15]	9.78E-208	603	COG0495	J	Belongs to the class-I aminoacyl-tRNA synthetase family	K01869	ko00970,map00970	M00359,M00360	Anticodon_1,tRNA-synt_1,tRNA-synt_1_2	Bacteria	Proteobacteria	Gammaproteobacteria	NA	Candidatus Competibacteraceae	NA	NA
219360	NODE_52899_length_2948_cov_6.774957_g19403_i0_4	NODE_52899_length_2948_cov_6.774957_g19403_i0	NA	NA	Anticodon-binding domain of tRNA ligase [PF08264.17]	5.89E-74	249	COG0495	J	Belongs to the class-I aminoacyl-tRNA synthetase family	K01869	ko00970,map00970	M00359,M00360	Anticodon_1,tRNA-synt_1,tRNA-synt_1_2	Bacteria	NA	NA	NA	NA	NA	NA
229483	NODE_56350_length_2818_cov_28.118033_g10776_i2_4	NODE_56350_length_2818_cov_28.118033_g10776_i2	NA	NA	Anticodon-binding domain of tRNA ligase [PF08264.17]	2.31E-80	264	COG0495	J	tRNA synthetases class I (I, L, M and V)	K01869	ko00970,map00970	M00359,M00360	Anticodon_1,tRNA-synt_1,tRNA-synt_1_2	Bacteria	Proteobacteria	NA	NA	NA	NA	NA
250015	NODE_63959_length_2570_cov_29.193032_g25416_i0_2	NODE_63959_length_2570_cov_29.193032_g25416_i0	K01869	leucyl-tRNA synthetase [EC:6.1.1.4]	tRNA synthetases class I (I, L, M and V) [PF00133.26]; Anticodon-binding domain of tRNA ligase [PF08264.17]; tRNA synthetases class I (M) [PF09334.15]	3.15E-258	737	COG0495	J	Belongs to the class-I aminoacyl-tRNA synthetase family	K01869	ko00970,map00970	M00359,M00360	Anticodon_1,DUF559,tRNA-synt_1,tRNA-synt_1_2	Bacteria	Bacteroidetes	Flavobacteriia	Flavobacteriales	Flavobacteriaceae	NA	NA
255959	NODE_6615_length_10840_cov_9.581963_g1319_i0_1	NODE_6615_length_10840_cov_9.581963_g1319_i0	NA	NA	NA	8.76E-51	179	COG0495	J	Belongs to the class-I aminoacyl-tRNA synthetase family	K01869	ko00970,map00970	M00359,M00360	Anticodon_1,tRNA-synt_1,tRNA-synt_1_2	Bacteria	Proteobacteria	Betaproteobacteria	Burkholderiales	Comamonadaceae	NA	NA
256180	NODE_66232_length_2506_cov_35.916975_g26701_i0_1	NODE_66232_length_2506_cov_35.916975_g26701_i0	K01869	leucyl-tRNA synthetase [EC:6.1.1.4]	Leucyl-tRNA synthetase, editing domain [PF13603.10]; tRNA synthetases class I (I, L, M and V) [PF00133.26]; tRNA synthetases class I (M) [PF09334.15]	1.83E-270	762	COG0495	J	leucyl-tRNA aminoacylation	K01869	ko00970,map00970	M00359,M00360	Anticodon_1,tRNA-synt_1,tRNA-synt_1_2	Bacteria	Ignavibacteriae	Ignavibacteria	Ignavibacteriales	NA	NA	NA
263966	NODE_69238_length_2425_cov_11.784014_g13924_i2_2	NODE_69238_length_2425_cov_11.784014_g13924_i2	K01869	leucyl-tRNA synthetase [EC:6.1.1.4]	tRNA synthetases class I (I, L, M and V) [PF00133.26]; tRNA synthetases class I (M) [PF09334.15]; Leucyl-tRNA synthetase, editing domain [PF13603.10]	5.32E-160	476	COG0495	J	Belongs to the class-I aminoacyl-tRNA synthetase family	K01869	ko00970,map00970	M00359,M00360	Anticodon_1,tRNA-synt_1,tRNA-synt_1_2	Bacteria	Proteobacteria	Gammaproteobacteria	NA	Candidatus Competibacteraceae	NA	NA
276283	NODE_73961_length_2310_cov_4.532857_g31188_i0_2	NODE_73961_length_2310_cov_4.532857_g31188_i0	K01869	leucyl-tRNA synthetase [EC:6.1.1.4]	tRNA synthetases class I (I, L, M and V) [PF00133.26]; Anticodon-binding domain of tRNA ligase [PF08264.17]; tRNA synthetases class I (M) [PF09334.15]	3.30E-296	830	COG0495	J	Belongs to the class-I aminoacyl-tRNA synthetase family	K01869	ko00970,map00970	M00359,M00360	Anticodon_1,tRNA-synt_1,tRNA-synt_1_2	Bacteria	Proteobacteria	Betaproteobacteria	Burkholderiales	NA	NA	NA
289509	NODE_79305_length_2196_cov_3.961846_g34545_i0_2	NODE_79305_length_2196_cov_3.961846_g34545_i0	K01869	leucyl-tRNA synthetase [EC:6.1.1.4]	Leucyl-tRNA synthetase, editing domain [PF13603.10]; tRNA synthetases class I (I, L, M and V) [PF00133.26]; tRNA synthetases class I (M) [PF09334.15]; tRNA synthetases class I (C) catalytic domain [PF01406.23]	0	1026	COG0495	J	Leucyl-tRNA synthetase, Domain 2	K01869	ko00970,map00970	M00359,M00360	Anticodon_1,tRNA-synt_1,tRNA-synt_1_2	Bacteria	Gemmatimonadetes	NA	NA	NA	NA	NA
291160	NODE_79955_length_2182_cov_4.704125_g34961_i0_1	NODE_79955_length_2182_cov_4.704125_g34961_i0	K01869	leucyl-tRNA synthetase [EC:6.1.1.4]	Leucyl-tRNA synthetase, editing domain [PF13603.10]; tRNA synthetases class I (I, L, M and V) [PF00133.26]; Anticodon-binding domain of tRNA ligase [PF08264.17]; tRNA synthetases class I (M) [PF09334.15]	4.82000019297593e-317	885	COG0495	J	Leucyl-tRNA synthetase, Domain 2	K01869	ko00970,map00970	M00359,M00360	Anticodon_1,tRNA-synt_1,tRNA-synt_1_2	Bacteria	Verrucomicrobia	NA	NA	NA	NA	NA
291902	NODE_80271_length_2175_cov_20.731684_g35168_i0_1	NODE_80271_length_2175_cov_20.731684_g35168_i0	K01869	leucyl-tRNA synthetase [EC:6.1.1.4]	tRNA synthetases class I (I, L, M and V) [PF00133.26]; Leucyl-tRNA synthetase, editing domain [PF13603.10]; tRNA synthetases class I (M) [PF09334.15]; tRNA synthetases class I (C) catalytic domain [PF01406.23]	0	1282	COG0495	J	Belongs to the class-I aminoacyl-tRNA synthetase family	K01869	ko00970,map00970	M00359,M00360	Anticodon_1,tRNA-synt_1,tRNA-synt_1_2	Bacteria	Proteobacteria	Betaproteobacteria	NA	NA	NA	NA
300507	NODE_83776_length_2108_cov_16.247666_g35168_i1_2	NODE_83776_length_2108_cov_16.247666_g35168_i1	K01869	leucyl-tRNA synthetase [EC:6.1.1.4]	Leucyl-tRNA synthetase, editing domain [PF13603.10]; tRNA synthetases class I (I, L, M and V) [PF00133.26]; tRNA synthetases class I (M) [PF09334.15]; tRNA synthetases class I (C) catalytic domain [PF01406.23]	0	887	COG0495	J	Belongs to the class-I aminoacyl-tRNA synthetase family	K01869	ko00970,map00970	M00359,M00360	Anticodon_1,tRNA-synt_1,tRNA-synt_1_2	Bacteria	Proteobacteria	Betaproteobacteria	NA	NA	NA	NA
301708	NODE_84330_length_2098_cov_12.862222_g37745_i0_1	NODE_84330_length_2098_cov_12.862222_g37745_i0	K01869	leucyl-tRNA synthetase [EC:6.1.1.4]	tRNA synthetases class I (I, L, M and V) [PF00133.26]; Leucyl-tRNA synthetase, editing domain [PF13603.10]; tRNA synthetases class I (M) [PF09334.15]; tRNA synthetases class I (C) catalytic domain [PF01406.23]	0	1266	COG0495	J	Belongs to the class-I aminoacyl-tRNA synthetase family	K01869	ko00970,map00970	M00359,M00360	Anticodon_1,tRNA-synt_1,tRNA-synt_1_2	Bacteria	Proteobacteria	Betaproteobacteria	NA	NA	NA	NA
302983	NODE_84863_length_2088_cov_11.362283_g38078_i0_1	NODE_84863_length_2088_cov_11.362283_g38078_i0	K01869	leucyl-tRNA synthetase [EC:6.1.1.4]	Leucyl-tRNA synthetase, editing domain [PF13603.10]; tRNA synthetases class I (I, L, M and V) [PF00133.26]; tRNA synthetases class I (M) [PF09334.15]; Protein of unknown function (DUF559) [PF04480.16]	5.70E-269	771	COG0495	J	Belongs to the class-I aminoacyl-tRNA synthetase family	K01869	ko00970,map00970	M00359,M00360	Anticodon_1,DUF559,tRNA-synt_1,tRNA-synt_1_2	Bacteria	Bacteroidetes	NA	NA	NA	NA	NA
305921	NODE_86093_length_2065_cov_28.156124_g38893_i0_3	NODE_86093_length_2065_cov_28.156124_g38893_i0	NA	NA	Anticodon-binding domain of tRNA ligase [PF08264.17]	8.10E-22	96.3	COG0495	J	Belongs to the class-I aminoacyl-tRNA synthetase family	K01869	ko00970,map00970	M00359,M00360	Anticodon_1,tRNA-synt_1,tRNA-synt_1_2	Bacteria	Proteobacteria	Alphaproteobacteria	NA	NA	NA	NA
307974	NODE_86977_length_2050_cov_5.978250_g39479_i0_1	NODE_86977_length_2050_cov_5.978250_g39479_i0	K01869	leucyl-tRNA synthetase [EC:6.1.1.4]	Leucyl-tRNA synthetase, editing domain [PF13603.10]; tRNA synthetases class I (I, L, M and V) [PF00133.26]; Anticodon-binding domain of tRNA ligase [PF08264.17]	0	911	COG0495	J	Belongs to the class-I aminoacyl-tRNA synthetase family	K01869	ko00970,map00970	M00359,M00360	Anticodon_1,tRNA-synt_1,tRNA-synt_1_2	Bacteria	NA	NA	NA	NA	NA	NA
309975	NODE_87868_length_2035_cov_16.945464_g35168_i3_1	NODE_87868_length_2035_cov_16.945464_g35168_i3	K01869	leucyl-tRNA synthetase [EC:6.1.1.4]	Leucyl-tRNA synthetase, editing domain [PF13603.10]; tRNA synthetases class I (I, L, M and V) [PF00133.26]; tRNA synthetases class I (M) [PF09334.15]; tRNA synthetases class I (C) catalytic domain [PF01406.23]	0	887	COG0495	J	Belongs to the class-I aminoacyl-tRNA synthetase family	K01869	ko00970,map00970	M00359,M00360	Anticodon_1,tRNA-synt_1,tRNA-synt_1_2	Bacteria	Proteobacteria	Betaproteobacteria	NA	NA	NA	NA
319708	NODE_91909_length_1970_cov_17.275171_g35168_i4_2	NODE_91909_length_1970_cov_17.275171_g35168_i4	K01869	leucyl-tRNA synthetase [EC:6.1.1.4]	Leucyl-tRNA synthetase, editing domain [PF13603.10]; tRNA synthetases class I (I, L, M and V) [PF00133.26]; tRNA synthetases class I (M) [PF09334.15]; tRNA synthetases class I (C) catalytic domain [PF01406.23]	0	887	COG0495	J	Belongs to the class-I aminoacyl-tRNA synthetase family	K01869	ko00970,map00970	M00359,M00360	Anticodon_1,tRNA-synt_1,tRNA-synt_1_2	Bacteria	Proteobacteria	Betaproteobacteria	NA	NA	NA	NA
323120	NODE_93435_length_1947_cov_11.681964_g43851_i0_4	NODE_93435_length_1947_cov_11.681964_g43851_i0	NA	NA	NA	0.000477	42.7	COG0495	J	Leucyl-tRNA synthetase, Domain 2	K01869	ko00970,map00970	M00359,M00360	Anticodon_1,tRNA-synt_1,tRNA-synt_1_2	Bacteria	Proteobacteria	Alphaproteobacteria	Hyphomicrobiales	Rhodobiaceae	NA	NA
325832	NODE_94653_length_1929_cov_5.376616_g44707_i0_2	NODE_94653_length_1929_cov_5.376616_g44707_i0	NA	NA	NA	2.41E-23	91.7	COG0495	J	Leucyl-tRNA synthetase, Domain 2	K01869	ko00970,map00970	M00359,M00360	Anticodon_1,DUF559,tRNA-synt_1,tRNA-synt_1_2	Bacteria	Proteobacteria	Betaproteobacteria	NA	NA	NA	NA
335028	NODE_98799_length_1868_cov_7.881337_g47615_i0_1	NODE_98799_length_1868_cov_7.881337_g47615_i0	K01869	leucyl-tRNA synthetase [EC:6.1.1.4]	Leucyl-tRNA synthetase, editing domain [PF13603.10]; tRNA synthetases class I (I, L, M and V) [PF00133.26]; tRNA synthetases class I (M) [PF09334.15]	3.30E-206	597	COG0495	J	Belongs to the class-I aminoacyl-tRNA synthetase family	K01869	ko00970,map00970	M00359,M00360	Anticodon_1,tRNA-synt_1,tRNA-synt_1_2	Bacteria	Verrucomicrobia	NA	NA	NA	NA	NA
51959	NODE_125011_length_1573_cov_3.723333_g66859_i0_1	NODE_125011_length_1573_cov_3.723333_g66859_i0	NA	NA	Anticodon-binding domain of tRNA ligase [PF08264.17]	6.43E-138	412	COG0495	J	Leucyl-tRNA synthetase, Domain 2	K01869	ko00970,map00970	M00359,M00360	Anticodon_1,tRNA-synt_1	Bacteria	Nitrospirae	Nitrospira	Nitrospirales	Nitrospiraceae	Nitrospira	Nitrospira
78828	NODE_15279_length_6721_cov_7.887635_g3621_i0_1	NODE_15279_length_6721_cov_7.887635_g3621_i0	K01869	leucyl-tRNA synthetase [EC:6.1.1.4]	tRNA synthetases class I (I, L, M and V) [PF00133.26]; Leucyl-tRNA synthetase, editing domain [PF13603.10]; tRNA synthetases class I (M) [PF09334.15]; Anticodon-binding domain of tRNA ligase [PF08264.17]	0	1619	COG0495	J	Leucyl-tRNA synthetase, Domain 2	K01869	ko00970,map00970	M00359,M00360	Anticodon_1,tRNA-synt_1	Bacteria	Nitrospirae	Nitrospira	Nitrospirales	Nitrospiraceae	Nitrospira	Nitrospira
81453	NODE_15804_length_6595_cov_8.516406_g3776_i0_1	NODE_15804_length_6595_cov_8.516406_g3776_i0	K01869	leucyl-tRNA synthetase [EC:6.1.1.4]	Leucyl-tRNA synthetase, editing domain [PF13603.10]; tRNA synthetases class I (I, L, M and V) [PF00133.26]; tRNA synthetases class I (M) [PF09334.15]	1.18E-271	760	COG0495	J	Leucyl-tRNA synthetase, Domain 2	K01869	ko00970,map00970	M00359,M00360	Anticodon_1,tRNA-synt_1	Bacteria	Nitrospirae	Nitrospira	Nitrospirales	Nitrospiraceae	Nitrospira	Nitrospira
279699	NODE_752_length_27505_cov_179.940763_g136_i0_7	NODE_752_length_27505_cov_179.940763_g136_i0	K01869	leucyl-tRNA synthetase [EC:6.1.1.4]	tRNA synthetases class I (I, L, M and V) [PF00133.26]; Leucyl-tRNA synthetase, editing domain [PF13603.10]; tRNA synthetases class I (M) [PF09334.15]; Anticodon-binding domain of tRNA ligase [PF08264.17]	0	1410	COG0495	J	Belongs to the class-I aminoacyl-tRNA synthetase family	K01869	ko00970,map00970	M00359,M00360	Anticodon_1,tRNA-synt_1,tRNA-synt_1_2	Bacteria	Proteobacteria	Betaproteobacteria	Rhodocyclales	Rhodocyclaceae	Propionivibrio	Propionivibrio
58738	NODE_128440_length_1543_cov_4.402041_g69534_i0_1	NODE_128440_length_1543_cov_4.402041_g69534_i0	K01869	leucyl-tRNA synthetase [EC:6.1.1.4]	tRNA synthetases class I (I, L, M and V) [PF00133.26]; tRNA synthetases class I (M) [PF09334.15]; Leucyl-tRNA synthetase, editing domain [PF13603.10]	1.36E-186	543	COG0495	J	Leucyl-tRNA synthetase, Domain 2	K01869	ko00970,map00970	M00359,M00360	Anticodon_1,tRNA-synt_1,tRNA-synt_1_2	Bacteria	Verrucomicrobia	Verrucomicrobiae	Verrucomicrobiales	Verrucomicrobiaceae	Prosthecobacter	Prosthecobacter
62065	NODE_130166_length_1527_cov_18.796424_g70859_i0_2	NODE_130166_length_1527_cov_18.796424_g70859_i0	K01869	leucyl-tRNA synthetase [EC:6.1.1.4]	tRNA synthetases class I (I, L, M and V) [PF00133.26]; tRNA synthetases class I (M) [PF09334.15]	8.56E-109	340	COG0495	J	Belongs to the class-I aminoacyl-tRNA synthetase family	K01869	ko00970,map00970	M00359,M00360	Anticodon_1,tRNA-synt_1,tRNA-synt_1_2	Bacteria	Proteobacteria	Alphaproteobacteria	Caulobacterales	Caulobacteraceae	Pseudaquidulcibacter	Pseudaquidulcibacter
28413	NODE_113595_length_1688_cov_3.433437_g58211_i0_1	NODE_113595_length_1688_cov_3.433437_g58211_i0	K01869	leucyl-tRNA synthetase [EC:6.1.1.4]	Leucyl-tRNA synthetase, editing domain [PF13603.10]; tRNA synthetases class I (I, L, M and V) [PF00133.26]; tRNA synthetases class I (M) [PF09334.15]	0	989	COG0495	J	due to the large number of codons that tRNA(Leu) recognizes, the leucyl-tRNA synthetase does not recognize the anticodon loop of the tRNA, but instead recognition is dependent on a conserved discriminator base A37 and a long arm	K01869	ko00970,map00970	M00359,M00360	Anticodon_1,tRNA-synt_1,tRNA-synt_1_2	Bacteria	Proteobacteria	Gammaproteobacteria	Xanthomonadales	Xanthomonadaceae	Pseudoxanthomonas	Pseudoxanthomonas
89069	NODE_17347_length_6233_cov_37.412825_g4279_i0_9	NODE_17347_length_6233_cov_37.412825_g4279_i0	K01869	leucyl-tRNA synthetase [EC:6.1.1.4]	tRNA synthetases class I (I, L, M and V) [PF00133.26]; Leucyl-tRNA synthetase, editing domain [PF13603.10]; tRNA synthetases class I (M) [PF09334.15]; tRNA synthetases class I (C) catalytic domain [PF01406.23]	2.63E-265	749	COG0495	J	Belongs to the class-I aminoacyl-tRNA synthetase family	K01869	ko00970,map00970	M00359,M00360	Anticodon_1,tRNA-synt_1,tRNA-synt_1_2	Bacteria	Proteobacteria	Betaproteobacteria	Burkholderiales	Comamonadaceae	Rhodoferax	Rhodoferax
26576	NODE_112695_length_1697_cov_18.771552_g57562_i0_2	NODE_112695_length_1697_cov_18.771552_g57562_i0	K01869	leucyl-tRNA synthetase [EC:6.1.1.4]	tRNA synthetases class I (I, L, M and V) [PF00133.26]; tRNA synthetases class I (M) [PF09334.15]; Leucyl-tRNA synthetase, editing domain [PF13603.10]	5.53E-147	442	COG0495	J	due to the large number of codons that tRNA(Leu) recognizes, the leucyl-tRNA synthetase does not recognize the anticodon loop of the tRNA, but instead recognition is dependent on a conserved discriminator base A37 and a long arm	K01869	ko00970,map00970	M00359,M00360	Anticodon_1,tRNA-synt_1,tRNA-synt_1_2	Bacteria	Proteobacteria	Alphaproteobacteria	Rhodospirillales	Acetobacteraceae	Roseomonas	Roseomonas
229843	NODE_56480_length_2813_cov_18.259489_g21241_i0_1	NODE_56480_length_2813_cov_18.259489_g21241_i0	K01869	leucyl-tRNA synthetase [EC:6.1.1.4]	tRNA synthetases class I (I, L, M and V) [PF00133.26]; Leucyl-tRNA synthetase, editing domain [PF13603.10]; Anticodon-binding domain of tRNA ligase [PF08264.17]; tRNA synthetases class I (M) [PF09334.15]	5.11E-203	597	COG0495	J	due to the large number of codons that tRNA(Leu) recognizes, the leucyl-tRNA synthetase does not recognize the anticodon loop of the tRNA, but instead recognition is dependent on a conserved discriminator base A37 and a long arm	K01869	ko00970,map00970	M00359,M00360	Anticodon_1,tRNA-synt_1,tRNA-synt_1_2	Bacteria	Proteobacteria	Alphaproteobacteria	Rhodospirillales	Acetobacteraceae	Roseomonas	Roseomonas
220182	NODE_53137_length_2938_cov_4.924607_g19527_i0_3	NODE_53137_length_2938_cov_4.924607_g19527_i0	K01869	leucyl-tRNA synthetase [EC:6.1.1.4]	tRNA synthetases class I (I, L, M and V) [PF00133.26]; Anticodon-binding domain of tRNA ligase [PF08264.17]; tRNA synthetases class I (M) [PF09334.15]	6.86E-224	643	COG0495	J	Belongs to the class-I aminoacyl-tRNA synthetase family	K01869	ko00970,map00970	M00359,M00360	Anticodon_1,tRNA-synt_1,tRNA-synt_1_2	Bacteria	Proteobacteria	Betaproteobacteria	Burkholderiales	Comamonadaceae	Simplicispira	Simplicispira
263348	NODE_68985_length_2432_cov_4.912675_g28284_i0_3	NODE_68985_length_2432_cov_4.912675_g28284_i0	K01869	leucyl-tRNA synthetase [EC:6.1.1.4]	Leucyl-tRNA synthetase, editing domain [PF13603.10]; tRNA synthetases class I (I, L, M and V) [PF00133.26]; tRNA synthetases class I (M) [PF09334.15]; tRNA synthetases class I (C) catalytic domain [PF01406.23]	0	1010	COG0495	J	Belongs to the class-I aminoacyl-tRNA synthetase family	K01869	ko00970,map00970	M00359,M00360	Anticodon_1,tRNA-synt_1,tRNA-synt_1_2	Bacteria	Proteobacteria	Betaproteobacteria	Burkholderiales	Comamonadaceae	Simplicispira	Simplicispira
55434	NODE_126762_length_1557_cov_4.083558_g12714_i1_1	NODE_126762_length_1557_cov_4.083558_g12714_i1	K01869	leucyl-tRNA synthetase [EC:6.1.1.4]	Leucyl-tRNA synthetase, editing domain [PF13603.10]; tRNA synthetases class I (I, L, M and V) [PF00133.26]; tRNA synthetases class I (M) [PF09334.15]	4.98E-281	791	COG0495	J	Belongs to the class-I aminoacyl-tRNA synthetase family	K01869	ko00970,map00970	M00359,M00360	Anticodon_1,tRNA-synt_1,tRNA-synt_1_2	Bacteria	Proteobacteria	Betaproteobacteria	Nitrosomonadales	Sterolibacteriaceae	Sulfuritalea	Sulfuritalea
175744	NODE_39180_length_3640_cov_6.108214_g12714_i0_1	NODE_39180_length_3640_cov_6.108214_g12714_i0	K01869	leucyl-tRNA synthetase [EC:6.1.1.4]	tRNA synthetases class I (I, L, M and V) [PF00133.26]; Leucyl-tRNA synthetase, editing domain [PF13603.10]; tRNA synthetases class I (M) [PF09334.15]; Anticodon-binding domain of tRNA ligase [PF08264.17]	0	1372	COG0495	J	Belongs to the class-I aminoacyl-tRNA synthetase family	K01869	ko00970,map00970	M00359,M00360	Anticodon_1,tRNA-synt_1,tRNA-synt_1_2	Bacteria	Proteobacteria	Betaproteobacteria	Nitrosomonadales	Sterolibacteriaceae	Sulfuritalea	Sulfuritalea
205315	NODE_48185_length_3155_cov_5.196950_g17003_i0_1	NODE_48185_length_3155_cov_5.196950_g17003_i0	K01869	leucyl-tRNA synthetase [EC:6.1.1.4]	Leucyl-tRNA synthetase, editing domain [PF13603.10]; tRNA synthetases class I (I, L, M and V) [PF00133.26]; tRNA synthetases class I (M) [PF09334.15]	7.21E-257	728	COG0495	J	Belongs to the class-I aminoacyl-tRNA synthetase family	K01869	ko00970,map00970	M00359,M00360	Anticodon_1,tRNA-synt_1,tRNA-synt_1_2	Bacteria	Proteobacteria	Alphaproteobacteria	Rhodobacterales	Rhodobacteraceae	Tabrizicola	Tabrizicola
25285	NODE_112054_length_1704_cov_7.358063_g57098_i0_1	NODE_112054_length_1704_cov_7.358063_g57098_i0	K01869	leucyl-tRNA synthetase [EC:6.1.1.4]	tRNA synthetases class I (I, L, M and V) [PF00133.26]; tRNA synthetases class I (M) [PF09334.15]	7.47E-135	405	COG0495	J	Belongs to the class-I aminoacyl-tRNA synthetase family	K01869	ko00970,map00970	M00359,M00360	Anticodon_1,tRNA-synt_1,tRNA-synt_1_2	Bacteria	Proteobacteria	Gammaproteobacteria	Thiotrichales	Thiotrichaceae	Thiothrix	Thiothrix
54769	NODE_126407_length_1560_cov_5.051782_g67935_i0_1	NODE_126407_length_1560_cov_5.051782_g67935_i0	NA	NA	Anticodon-binding domain of tRNA ligase [PF08264.17]; tRNA synthetases class I (I, L, M and V) [PF00133.26]; tRNA synthetases class I (M) [PF09334.15]	7.34E-121	372	COG0495	J	Belongs to the class-I aminoacyl-tRNA synthetase family	K01869	ko00970,map00970	M00359,M00360	Anticodon_1,DUF559,tRNA-synt_1,tRNA-synt_1_2	Bacteria	Bacteroidetes	Bacteroidia	Bacteroidales	Williamwhitmaniaceae	Williamwhitmania	Williamwhitmania
20446	NODE_10968_length_8151_cov_6.972270_g2436_i0_3	NODE_10968_length_8151_cov_6.972270_g2436_i0	K01869	leucyl-tRNA synthetase [EC:6.1.1.4]	tRNA synthetases class I (I, L, M and V) [PF00133.26]; Leucyl-tRNA synthetase, editing domain [PF13603.10]; tRNA synthetases class I (M) [PF09334.15]; Anticodon-binding domain of tRNA ligase [PF08264.17]	0	1457	COG0495	J	Belongs to the class-I aminoacyl-tRNA synthetase family	K01869	ko00970,map00970	M00359,M00360	Anticodon_1,tRNA-synt_1,tRNA-synt_1_2	Bacteria	Proteobacteria	Betaproteobacteria	Rhodocyclales	Zoogloeaceae	Zoogloea	Zoogloea
102781	NODE_2030_length_18739_cov_37.075753_g361_i0_6	NODE_2030_length_18739_cov_37.075753_g361_i0	K01870	isoleucyl-tRNA synthetase [EC:6.1.1.5]	tRNA synthetases class I (I, L, M and V) [PF00133.26]; Anticodon-binding domain of tRNA ligase [PF08264.17]; tRNA synthetases class I (M) [PF09334.15]; Leucyl-tRNA synthetase, editing domain [PF13603.10]	0	1654	COG0060	J	amino acids such as valine, to avoid such errors it has two additional distinct tRNA(Ile)-dependent editing activities. One activity is designated as 'pretransfer' editing and involves the hydrolysis of activated Val-AMP. The other activity is designated 'posttransfer' editing and involves deacylation of mischarged Val-tRNA(Ile)	K01870	ko00970,map00970	M00359,M00360	Anticodon_1,tRNA-synt_1,zf-FPG_IleRS	Bacteria	Proteobacteria	Betaproteobacteria	Rhodocyclales	Azonexaceae	Azonexus	Azonexus
102853	NODE_2031_length_18739_cov_23.942248_g361_i1_10	NODE_2031_length_18739_cov_23.942248_g361_i1	K01870	isoleucyl-tRNA synthetase [EC:6.1.1.5]	tRNA synthetases class I (I, L, M and V) [PF00133.26]; Anticodon-binding domain of tRNA ligase [PF08264.17]; tRNA synthetases class I (M) [PF09334.15]; Leucyl-tRNA synthetase, editing domain [PF13603.10]	0	1654	COG0060	J	amino acids such as valine, to avoid such errors it has two additional distinct tRNA(Ile)-dependent editing activities. One activity is designated as 'pretransfer' editing and involves the hydrolysis of activated Val-AMP. The other activity is designated 'posttransfer' editing and involves deacylation of mischarged Val-tRNA(Ile)	K01870	ko00970,map00970	M00359,M00360	Anticodon_1,tRNA-synt_1,zf-FPG_IleRS	Bacteria	Proteobacteria	Betaproteobacteria	Rhodocyclales	Azonexaceae	Azonexus	Azonexus
43019	NODE_12056_length_7727_cov_189.100209_g1_i6143_9	NODE_12056_length_7727_cov_189.100209_g1_i6143	NA	NA	Anticodon-binding domain of tRNA ligase [PF08264.17]; Zinc finger found in FPG and IleRS [PF06827.18]	3.12E-140	424	COG0060	J	amino acids such as valine, to avoid such errors it has two additional distinct tRNA(Ile)-dependent editing activities. One activity is designated as 'pretransfer' editing and involves the hydrolysis of activated Val-AMP. The other activity is designated 'posttransfer' editing and involves deacylation of mischarged Val-tRNA(Ile)	K01870	ko00970,map00970	M00359,M00360	Anticodon_1,tRNA-synt_1,zf-FPG_IleRS	Bacteria	Proteobacteria	Betaproteobacteria	NA	NA	Candidatus Accumulibacter	Candidatus Accumulibacter
48142	NODE_12311_length_7644_cov_115.712588_g1_i6265_1	NODE_12311_length_7644_cov_115.712588_g1_i6265	NA	NA	Anticodon-binding domain of tRNA ligase [PF08264.17]; Zinc finger found in FPG and IleRS [PF06827.18]	3.12E-140	424	COG0060	J	amino acids such as valine, to avoid such errors it has two additional distinct tRNA(Ile)-dependent editing activities. One activity is designated as 'pretransfer' editing and involves the hydrolysis of activated Val-AMP. The other activity is designated 'posttransfer' editing and involves deacylation of mischarged Val-tRNA(Ile)	K01870	ko00970,map00970	M00359,M00360	Anticodon_1,tRNA-synt_1,zf-FPG_IleRS	Bacteria	Proteobacteria	Betaproteobacteria	NA	NA	Candidatus Accumulibacter	Candidatus Accumulibacter
69273	NODE_13511_length_7232_cov_298.889649_g1_i6759_3	NODE_13511_length_7232_cov_298.889649_g1_i6759	K01870	isoleucyl-tRNA synthetase [EC:6.1.1.5]	tRNA synthetases class I (I, L, M and V) [PF00133.26]; Anticodon-binding domain of tRNA ligase [PF08264.17]; tRNA synthetases class I (M) [PF09334.15]	0	1705	COG0060	J	amino acids such as valine, to avoid such errors it has two additional distinct tRNA(Ile)-dependent editing activities. One activity is designated as 'pretransfer' editing and involves the hydrolysis of activated Val-AMP. The other activity is designated 'posttransfer' editing and involves deacylation of mischarged Val-tRNA(Ile)	K01870	ko00970,map00970	M00359,M00360	Anticodon_1,tRNA-synt_1,zf-FPG_IleRS	Bacteria	Proteobacteria	Betaproteobacteria	NA	NA	Candidatus Accumulibacter	Candidatus Accumulibacter
71358	NODE_13907_length_7108_cov_118.926510_g1_i6916_3	NODE_13907_length_7108_cov_118.926510_g1_i6916	K01870	isoleucyl-tRNA synthetase [EC:6.1.1.5]	tRNA synthetases class I (I, L, M and V) [PF00133.26]; Anticodon-binding domain of tRNA ligase [PF08264.17]; tRNA synthetases class I (M) [PF09334.15]; tRNA synthetases class I (C) catalytic domain [PF01406.23]	0	1710	COG0060	J	amino acids such as valine, to avoid such errors it has two additional distinct tRNA(Ile)-dependent editing activities. One activity is designated as 'pretransfer' editing and involves the hydrolysis of activated Val-AMP. The other activity is designated 'posttransfer' editing and involves deacylation of mischarged Val-tRNA(Ile)	K01870	ko00970,map00970	M00359,M00360	Anticodon_1,tRNA-synt_1,zf-FPG_IleRS	Bacteria	Proteobacteria	Betaproteobacteria	NA	NA	Candidatus Accumulibacter	Candidatus Accumulibacter
79457	NODE_153_length_45020_cov_455.641244_g1_i86_26	NODE_153_length_45020_cov_455.641244_g1_i86	K01870	isoleucyl-tRNA synthetase [EC:6.1.1.5]	tRNA synthetases class I (I, L, M and V) [PF00133.26]; Anticodon-binding domain of tRNA ligase [PF08264.17]; tRNA synthetases class I (M) [PF09334.15]; tRNA synthetases class I (C) catalytic domain [PF01406.23]	0	1691	COG0060	J	amino acids such as valine, to avoid such errors it has two additional distinct tRNA(Ile)-dependent editing activities. One activity is designated as 'pretransfer' editing and involves the hydrolysis of activated Val-AMP. The other activity is designated 'posttransfer' editing and involves deacylation of mischarged Val-tRNA(Ile)	K01870	ko00970,map00970	M00359,M00360	Anticodon_1,tRNA-synt_1,zf-FPG_IleRS	Bacteria	Proteobacteria	Betaproteobacteria	NA	NA	Candidatus Accumulibacter	Candidatus Accumulibacter
87542	NODE_16_length_61215_cov_399.455693_g1_i5_47	NODE_16_length_61215_cov_399.455693_g1_i5	K01870	isoleucyl-tRNA synthetase [EC:6.1.1.5]	tRNA synthetases class I (I, L, M and V) [PF00133.26]; Anticodon-binding domain of tRNA ligase [PF08264.17]; tRNA synthetases class I (M) [PF09334.15]	0	1942	COG0060	J	amino acids such as valine, to avoid such errors it has two additional distinct tRNA(Ile)-dependent editing activities. One activity is designated as 'pretransfer' editing and involves the hydrolysis of activated Val-AMP. The other activity is designated 'posttransfer' editing and involves deacylation of mischarged Val-tRNA(Ile)	K01870	ko00970,map00970	M00359,M00360	Anticodon_1,tRNA-synt_1,zf-FPG_IleRS	Bacteria	Proteobacteria	Betaproteobacteria	NA	NA	Candidatus Accumulibacter	Candidatus Accumulibacter
97026	NODE_19038_length_5872_cov_42.424901_g4808_i0_2	NODE_19038_length_5872_cov_42.424901_g4808_i0	K01870	isoleucyl-tRNA synthetase [EC:6.1.1.5]	tRNA synthetases class I (I, L, M and V) [PF00133.26]; Anticodon-binding domain of tRNA ligase [PF08264.17]; tRNA synthetases class I (M) [PF09334.15]; tRNA synthetases class I (C) catalytic domain [PF01406.23]	0	1667	COG0060	J	amino acids such as valine, to avoid such errors it has two additional distinct tRNA(Ile)-dependent editing activities. One activity is designated as 'pretransfer' editing and involves the hydrolysis of activated Val-AMP. The other activity is designated 'posttransfer' editing and involves deacylation of mischarged Val-tRNA(Ile)	K01870	ko00970,map00970	M00359,M00360	Anticodon_1,tRNA-synt_1,zf-FPG_IleRS	Bacteria	Proteobacteria	Betaproteobacteria	NA	NA	Candidatus Accumulibacter	Candidatus Accumulibacter
104298	NODE_20620_length_5586_cov_193.723744_g1_i9326_6	NODE_20620_length_5586_cov_193.723744_g1_i9326	NA	NA	Anticodon-binding domain of tRNA ligase [PF08264.17]; Zinc finger found in FPG and IleRS [PF06827.18]	3.12E-140	424	COG0060	J	amino acids such as valine, to avoid such errors it has two additional distinct tRNA(Ile)-dependent editing activities. One activity is designated as 'pretransfer' editing and involves the hydrolysis of activated Val-AMP. The other activity is designated 'posttransfer' editing and involves deacylation of mischarged Val-tRNA(Ile)	K01870	ko00970,map00970	M00359,M00360	Anticodon_1,tRNA-synt_1,zf-FPG_IleRS	Bacteria	Proteobacteria	Betaproteobacteria	NA	NA	Candidatus Accumulibacter	Candidatus Accumulibacter
108685	NODE_21536_length_5430_cov_52.154191_g1_i9644_2	NODE_21536_length_5430_cov_52.154191_g1_i9644	K01870	isoleucyl-tRNA synthetase [EC:6.1.1.5]	tRNA synthetases class I (I, L, M and V) [PF00133.26]; Anticodon-binding domain of tRNA ligase [PF08264.17]; tRNA synthetases class I (M) [PF09334.15]; tRNA synthetases class I (C) catalytic domain [PF01406.23]	0	1705	COG0060	J	amino acids such as valine, to avoid such errors it has two additional distinct tRNA(Ile)-dependent editing activities. One activity is designated as 'pretransfer' editing and involves the hydrolysis of activated Val-AMP. The other activity is designated 'posttransfer' editing and involves deacylation of mischarged Val-tRNA(Ile)	K01870	ko00970,map00970	M00359,M00360	Anticodon_1,tRNA-synt_1,zf-FPG_IleRS	Bacteria	Proteobacteria	Betaproteobacteria	NA	NA	Candidatus Accumulibacter	Candidatus Accumulibacter
124517	NODE_25304_length_4890_cov_174.445713_g1_i10814_3	NODE_25304_length_4890_cov_174.445713_g1_i10814	K01870	isoleucyl-tRNA synthetase [EC:6.1.1.5]	tRNA synthetases class I (I, L, M and V) [PF00133.26]; Anticodon-binding domain of tRNA ligase [PF08264.17]; tRNA synthetases class I (M) [PF09334.15]	0	1702	COG0060	J	amino acids such as valine, to avoid such errors it has two additional distinct tRNA(Ile)-dependent editing activities. One activity is designated as 'pretransfer' editing and involves the hydrolysis of activated Val-AMP. The other activity is designated 'posttransfer' editing and involves deacylation of mischarged Val-tRNA(Ile)	K01870	ko00970,map00970	M00359,M00360	Anticodon_1,tRNA-synt_1,zf-FPG_IleRS	Bacteria	Proteobacteria	Betaproteobacteria	NA	NA	Candidatus Accumulibacter	Candidatus Accumulibacter
126452	NODE_25783_length_4828_cov_238.098633_g1_i10976_6	NODE_25783_length_4828_cov_238.098633_g1_i10976	NA	NA	Anticodon-binding domain of tRNA ligase [PF08264.17]; Zinc finger found in FPG and IleRS [PF06827.18]	3.12E-140	424	COG0060	J	amino acids such as valine, to avoid such errors it has two additional distinct tRNA(Ile)-dependent editing activities. One activity is designated as 'pretransfer' editing and involves the hydrolysis of activated Val-AMP. The other activity is designated 'posttransfer' editing and involves deacylation of mischarged Val-tRNA(Ile)	K01870	ko00970,map00970	M00359,M00360	Anticodon_1,tRNA-synt_1,zf-FPG_IleRS	Bacteria	Proteobacteria	Betaproteobacteria	NA	NA	Candidatus Accumulibacter	Candidatus Accumulibacter
131541	NODE_27040_length_4681_cov_43.264540_g1_i11339_1	NODE_27040_length_4681_cov_43.264540_g1_i11339	K01870	isoleucyl-tRNA synthetase [EC:6.1.1.5]	tRNA synthetases class I (I, L, M and V) [PF00133.26]; tRNA synthetases class I (M) [PF09334.15]	0	1083	COG0060	J	amino acids such as valine, to avoid such errors it has two additional distinct tRNA(Ile)-dependent editing activities. One activity is designated as 'pretransfer' editing and involves the hydrolysis of activated Val-AMP. The other activity is designated 'posttransfer' editing and involves deacylation of mischarged Val-tRNA(Ile)	K01870	ko00970,map00970	M00359,M00360	Anticodon_1,tRNA-synt_1,zf-FPG_IleRS	Bacteria	Proteobacteria	Betaproteobacteria	NA	NA	Candidatus Accumulibacter	Candidatus Accumulibacter
141696	NODE_2969_length_15832_cov_502.217844_g1_i1812_9	NODE_2969_length_15832_cov_502.217844_g1_i1812	K01870	isoleucyl-tRNA synthetase [EC:6.1.1.5]	tRNA synthetases class I (I, L, M and V) [PF00133.26]; Anticodon-binding domain of tRNA ligase [PF08264.17]; tRNA synthetases class I (M) [PF09334.15]; tRNA synthetases class I (C) catalytic domain [PF01406.23]	0	1699	COG0060	J	amino acids such as valine, to avoid such errors it has two additional distinct tRNA(Ile)-dependent editing activities. One activity is designated as 'pretransfer' editing and involves the hydrolysis of activated Val-AMP. The other activity is designated 'posttransfer' editing and involves deacylation of mischarged Val-tRNA(Ile)	K01870	ko00970,map00970	M00359,M00360	Anticodon_1,tRNA-synt_1,zf-FPG_IleRS	Bacteria	Proteobacteria	Betaproteobacteria	NA	NA	Candidatus Accumulibacter	Candidatus Accumulibacter
152906	NODE_32730_length_4120_cov_11.080059_g4808_i1_1	NODE_32730_length_4120_cov_11.080059_g4808_i1	NA	NA	tRNA synthetases class I (I, L, M and V) [PF00133.26]; Anticodon-binding domain of tRNA ligase [PF08264.17]; tRNA synthetases class I (M) [PF09334.15]; tRNA synthetases class I (C) catalytic domain [PF01406.23]	3.18000000238511e-315	881	COG0060	J	amino acids such as valine, to avoid such errors it has two additional distinct tRNA(Ile)-dependent editing activities. One activity is designated as 'pretransfer' editing and involves the hydrolysis of activated Val-AMP. The other activity is designated 'posttransfer' editing and involves deacylation of mischarged Val-tRNA(Ile)	K01870	ko00970,map00970	M00359,M00360	Anticodon_1,tRNA-synt_1,zf-FPG_IleRS	Bacteria	Proteobacteria	Betaproteobacteria	NA	NA	Candidatus Accumulibacter	Candidatus Accumulibacter
157623	NODE_33_length_56460_cov_164.990317_g1_i16_12	NODE_33_length_56460_cov_164.990317_g1_i16	K01870	isoleucyl-tRNA synthetase [EC:6.1.1.5]	tRNA synthetases class I (I, L, M and V) [PF00133.26]; Anticodon-binding domain of tRNA ligase [PF08264.17]; tRNA synthetases class I (M) [PF09334.15]; tRNA synthetases class I (C) catalytic domain [PF01406.23]	0	1640	COG0060	J	amino acids such as valine, to avoid such errors it has two additional distinct tRNA(Ile)-dependent editing activities. One activity is designated as 'pretransfer' editing and involves the hydrolysis of activated Val-AMP. The other activity is designated 'posttransfer' editing and involves deacylation of mischarged Val-tRNA(Ile)	K01870	ko00970,map00970	M00359,M00360	Anticodon_1,tRNA-synt_1,zf-FPG_IleRS	Bacteria	Proteobacteria	Betaproteobacteria	NA	NA	Candidatus Accumulibacter	Candidatus Accumulibacter
169484	NODE_37327_length_3764_cov_54.073964_g1_i13968_6	NODE_37327_length_3764_cov_54.073964_g1_i13968	NA	NA	Anticodon-binding domain of tRNA ligase [PF08264.17]; Zinc finger found in FPG and IleRS [PF06827.18]	3.12E-140	424	COG0060	J	amino acids such as valine, to avoid such errors it has two additional distinct tRNA(Ile)-dependent editing activities. One activity is designated as 'pretransfer' editing and involves the hydrolysis of activated Val-AMP. The other activity is designated 'posttransfer' editing and involves deacylation of mischarged Val-tRNA(Ile)	K01870	ko00970,map00970	M00359,M00360	Anticodon_1,tRNA-synt_1,zf-FPG_IleRS	Bacteria	Proteobacteria	Betaproteobacteria	NA	NA	Candidatus Accumulibacter	Candidatus Accumulibacter
170687	NODE_37684_length_3738_cov_69.323329_g1_i14055_6	NODE_37684_length_3738_cov_69.323329_g1_i14055	NA	NA	Anticodon-binding domain of tRNA ligase [PF08264.17]; Zinc finger found in FPG and IleRS [PF06827.18]	3.12E-140	424	COG0060	J	amino acids such as valine, to avoid such errors it has two additional distinct tRNA(Ile)-dependent editing activities. One activity is designated as 'pretransfer' editing and involves the hydrolysis of activated Val-AMP. The other activity is designated 'posttransfer' editing and involves deacylation of mischarged Val-tRNA(Ile)	K01870	ko00970,map00970	M00359,M00360	Anticodon_1,tRNA-synt_1,zf-FPG_IleRS	Bacteria	Proteobacteria	Betaproteobacteria	NA	NA	Candidatus Accumulibacter	Candidatus Accumulibacter
177871	NODE_39823_length_3601_cov_20.752268_g4808_i2_2	NODE_39823_length_3601_cov_20.752268_g4808_i2	K01870	isoleucyl-tRNA synthetase [EC:6.1.1.5]	tRNA synthetases class I (I, L, M and V) [PF00133.26]; Anticodon-binding domain of tRNA ligase [PF08264.17]; tRNA synthetases class I (M) [PF09334.15]; tRNA synthetases class I (C) catalytic domain [PF01406.23]	0	1665	COG0060	J	amino acids such as valine, to avoid such errors it has two additional distinct tRNA(Ile)-dependent editing activities. One activity is designated as 'pretransfer' editing and involves the hydrolysis of activated Val-AMP. The other activity is designated 'posttransfer' editing and involves deacylation of mischarged Val-tRNA(Ile)	K01870	ko00970,map00970	M00359,M00360	Anticodon_1,tRNA-synt_1,zf-FPG_IleRS	Bacteria	Proteobacteria	Betaproteobacteria	NA	NA	Candidatus Accumulibacter	Candidatus Accumulibacter
180907	NODE_40650_length_3553_cov_16.273851_g13414_i0_2	NODE_40650_length_3553_cov_16.273851_g13414_i0	K01870	isoleucyl-tRNA synthetase [EC:6.1.1.5]	tRNA synthetases class I (I, L, M and V) [PF00133.26]; Anticodon-binding domain of tRNA ligase [PF08264.17]; tRNA synthetases class I (M) [PF09334.15]	0	1739	COG0060	J	amino acids such as valine, to avoid such errors it has two additional distinct tRNA(Ile)-dependent editing activities. One activity is designated as 'pretransfer' editing and involves the hydrolysis of activated Val-AMP. The other activity is designated 'posttransfer' editing and involves deacylation of mischarged Val-tRNA(Ile)	K01870	ko00970,map00970	M00359,M00360	Anticodon_1,tRNA-synt_1,zf-FPG_IleRS	Bacteria	Proteobacteria	Betaproteobacteria	NA	NA	Candidatus Accumulibacter	Candidatus Accumulibacter
185562	NODE_42080_length_3468_cov_28.739028_g1_i15026_3	NODE_42080_length_3468_cov_28.739028_g1_i15026	NA	NA	tRNA synthetases class I (I, L, M and V) [PF00133.26]; tRNA synthetases class I (M) [PF09334.15]	2.90E-197	573	COG0060	J	amino acids such as valine, to avoid such errors it has two additional distinct tRNA(Ile)-dependent editing activities. One activity is designated as 'pretransfer' editing and involves the hydrolysis of activated Val-AMP. The other activity is designated 'posttransfer' editing and involves deacylation of mischarged Val-tRNA(Ile)	K01870	ko00970,map00970	M00359,M00360	Anticodon_1,tRNA-synt_1,zf-FPG_IleRS	Bacteria	Proteobacteria	Betaproteobacteria	NA	NA	Candidatus Accumulibacter	Candidatus Accumulibacter
194276	NODE_4469_length_13171_cov_545.921591_g1_i2632_6	NODE_4469_length_13171_cov_545.921591_g1_i2632	K01870	isoleucyl-tRNA synthetase [EC:6.1.1.5]	tRNA synthetases class I (I, L, M and V) [PF00133.26]; Anticodon-binding domain of tRNA ligase [PF08264.17]; tRNA synthetases class I (M) [PF09334.15]; tRNA synthetases class I (C) catalytic domain [PF01406.23]	0	1689	COG0060	J	amino acids such as valine, to avoid such errors it has two additional distinct tRNA(Ile)-dependent editing activities. One activity is designated as 'pretransfer' editing and involves the hydrolysis of activated Val-AMP. The other activity is designated 'posttransfer' editing and involves deacylation of mischarged Val-tRNA(Ile)	K01870	ko00970,map00970	M00359,M00360	Anticodon_1,tRNA-synt_1,zf-FPG_IleRS	Bacteria	Proteobacteria	Betaproteobacteria	NA	NA	Candidatus Accumulibacter	Candidatus Accumulibacter
208218	NODE_49126_length_3110_cov_23.114257_g17462_i0_3	NODE_49126_length_3110_cov_23.114257_g17462_i0	NA	NA	tRNA synthetases class I (I, L, M and V) [PF00133.26]; tRNA synthetases class I (M) [PF09334.15]; Leucyl-tRNA synthetase, editing domain [PF13603.10]	2.12E-272	769	COG0060	J	amino acids such as valine, to avoid such errors it has two additional distinct tRNA(Ile)-dependent editing activities. One activity is designated as 'pretransfer' editing and involves the hydrolysis of activated Val-AMP. The other activity is designated 'posttransfer' editing and involves deacylation of mischarged Val-tRNA(Ile)	K01870	ko00970,map00970	M00359,M00360	Anticodon_1,tRNA-synt_1,zf-FPG_IleRS	Bacteria	Proteobacteria	Betaproteobacteria	NA	NA	Candidatus Accumulibacter	Candidatus Accumulibacter
214478	NODE_51217_length_3019_cov_16.263408_g18522_i0_4	NODE_51217_length_3019_cov_16.263408_g18522_i0	NA	NA	Zinc finger found in FPG and IleRS [PF06827.18]	3.20E-27	109	COG0060	J	amino acids such as valine, to avoid such errors it has two additional distinct tRNA(Ile)-dependent editing activities. One activity is designated as 'pretransfer' editing and involves the hydrolysis of activated Val-AMP. The other activity is designated 'posttransfer' editing and involves deacylation of mischarged Val-tRNA(Ile)	K01870	ko00970,map00970	M00359,M00360	Anticodon_1,tRNA-synt_1,zf-FPG_IleRS	Bacteria	Proteobacteria	Betaproteobacteria	NA	NA	Candidatus Accumulibacter	Candidatus Accumulibacter
226834	NODE_5542_length_11878_cov_615.691317_g1_i3192_8	NODE_5542_length_11878_cov_615.691317_g1_i3192	K01870	isoleucyl-tRNA synthetase [EC:6.1.1.5]	tRNA synthetases class I (I, L, M and V) [PF00133.26]; Anticodon-binding domain of tRNA ligase [PF08264.17]; tRNA synthetases class I (M) [PF09334.15]; tRNA synthetases class I (C) catalytic domain [PF01406.23]	0	1678	COG0060	J	amino acids such as valine, to avoid such errors it has two additional distinct tRNA(Ile)-dependent editing activities. One activity is designated as 'pretransfer' editing and involves the hydrolysis of activated Val-AMP. The other activity is designated 'posttransfer' editing and involves deacylation of mischarged Val-tRNA(Ile)	K01870	ko00970,map00970	M00359,M00360	Anticodon_1,tRNA-synt_1,zf-FPG_IleRS	Bacteria	Proteobacteria	Betaproteobacteria	NA	NA	Candidatus Accumulibacter	Candidatus Accumulibacter
237446	NODE_59208_length_2719_cov_61.469010_g22745_i0_1	NODE_59208_length_2719_cov_61.469010_g22745_i0	K01870	isoleucyl-tRNA synthetase [EC:6.1.1.5]	tRNA synthetases class I (I, L, M and V) [PF00133.26]; tRNA synthetases class I (M) [PF09334.15]	0	1018	COG0060	J	amino acids such as valine, to avoid such errors it has two additional distinct tRNA(Ile)-dependent editing activities. One activity is designated as 'pretransfer' editing and involves the hydrolysis of activated Val-AMP. The other activity is designated 'posttransfer' editing and involves deacylation of mischarged Val-tRNA(Ile)	K01870	ko00970,map00970	M00359,M00360	Anticodon_1,tRNA-synt_1,zf-FPG_IleRS	Bacteria	Proteobacteria	Betaproteobacteria	NA	NA	Candidatus Accumulibacter	Candidatus Accumulibacter
240685	NODE_60403_length_2679_cov_10.404451_g4808_i3_1	NODE_60403_length_2679_cov_10.404451_g4808_i3	NA	NA	tRNA synthetases class I (I, L, M and V) [PF00133.26]; Anticodon-binding domain of tRNA ligase [PF08264.17]; tRNA synthetases class I (M) [PF09334.15]; tRNA synthetases class I (C) catalytic domain [PF01406.23]	3.18000000238511e-315	881	COG0060	J	amino acids such as valine, to avoid such errors it has two additional distinct tRNA(Ile)-dependent editing activities. One activity is designated as 'pretransfer' editing and involves the hydrolysis of activated Val-AMP. The other activity is designated 'posttransfer' editing and involves deacylation of mischarged Val-tRNA(Ile)	K01870	ko00970,map00970	M00359,M00360	Anticodon_1,tRNA-synt_1,zf-FPG_IleRS	Bacteria	Proteobacteria	Betaproteobacteria	NA	NA	Candidatus Accumulibacter	Candidatus Accumulibacter
275877	NODE_73804_length_2313_cov_34.271429_g1_i20076_1	NODE_73804_length_2313_cov_34.271429_g1_i20076	K01870	isoleucyl-tRNA synthetase [EC:6.1.1.5]	tRNA synthetases class I (I, L, M and V) [PF00133.26]; tRNA synthetases class I (M) [PF09334.15]	0	1167	COG0060	J	amino acids such as valine, to avoid such errors it has two additional distinct tRNA(Ile)-dependent editing activities. One activity is designated as 'pretransfer' editing and involves the hydrolysis of activated Val-AMP. The other activity is designated 'posttransfer' editing and involves deacylation of mischarged Val-tRNA(Ile)	K01870	ko00970,map00970	M00359,M00360	Anticodon_1,tRNA-synt_1,zf-FPG_IleRS	Bacteria	Proteobacteria	Betaproteobacteria	NA	NA	Candidatus Accumulibacter	Candidatus Accumulibacter
326541	NODE_9498_length_8871_cov_186.235053_g1_i5013_1	NODE_9498_length_8871_cov_186.235053_g1_i5013	K01870	isoleucyl-tRNA synthetase [EC:6.1.1.5]	tRNA synthetases class I (I, L, M and V) [PF00133.26]; Anticodon-binding domain of tRNA ligase [PF08264.17]; tRNA synthetases class I (M) [PF09334.15]; Leucyl-tRNA synthetase, editing domain [PF13603.10]	0	1631	COG0060	J	amino acids such as valine, to avoid such errors it has two additional distinct tRNA(Ile)-dependent editing activities. One activity is designated as 'pretransfer' editing and involves the hydrolysis of activated Val-AMP. The other activity is designated 'posttransfer' editing and involves deacylation of mischarged Val-tRNA(Ile)	K01870	ko00970,map00970	M00359,M00360	Anticodon_1,tRNA-synt_1,zf-FPG_IleRS	Bacteria	Proteobacteria	Betaproteobacteria	NA	NA	Candidatus Accumulibacter	Candidatus Accumulibacter
331581	NODE_9724_length_8755_cov_100.267450_g1_i5123_4	NODE_9724_length_8755_cov_100.267450_g1_i5123	K01870	isoleucyl-tRNA synthetase [EC:6.1.1.5]	tRNA synthetases class I (I, L, M and V) [PF00133.26]; Anticodon-binding domain of tRNA ligase [PF08264.17]; tRNA synthetases class I (M) [PF09334.15]; Leucyl-tRNA synthetase, editing domain [PF13603.10]	0	1904	COG0060	J	amino acids such as valine, to avoid such errors it has two additional distinct tRNA(Ile)-dependent editing activities. One activity is designated as 'pretransfer' editing and involves the hydrolysis of activated Val-AMP. The other activity is designated 'posttransfer' editing and involves deacylation of mischarged Val-tRNA(Ile)	K01870	ko00970,map00970	M00359,M00360	Anticodon_1,tRNA-synt_1,zf-FPG_IleRS	Bacteria	Proteobacteria	Betaproteobacteria	NA	NA	Candidatus Accumulibacter	Candidatus Accumulibacter
9295	NODE_104330_length_1796_cov_10.129425_g18317_i1_1	NODE_104330_length_1796_cov_10.129425_g18317_i1	NA	NA	Anticodon-binding domain of tRNA ligase [PF08264.17]; Zinc finger found in FPG and IleRS [PF06827.18]	1.73E-82	270	COG0060	J	amino acids such as valine, to avoid such errors it has two additional distinct tRNA(Ile)-dependent editing activities. One activity is designated as 'pretransfer' editing and involves the hydrolysis of activated Val-AMP. The other activity is designated 'posttransfer' editing and involves deacylation of mischarged Val-tRNA(Ile)	K01870	ko00970,map00970	M00359,M00360	Anticodon_1,tRNA-synt_1,zf-FPG_IleRS	Bacteria	Proteobacteria	Gammaproteobacteria	NA	Candidatus Competibacteraceae	Candidatus Contendobacter	Candidatus Contendobacter
65553	NODE_132004_length_1512_cov_8.448923_g72315_i0_2	NODE_132004_length_1512_cov_8.448923_g72315_i0	NA	NA	tRNA synthetases class I (I, L, M and V) [PF00133.26]; tRNA synthetases class I (M) [PF09334.15]	5.51E-76	250	COG0060	J	amino acids such as valine, to avoid such errors it has two additional distinct tRNA(Ile)-dependent editing activities. One activity is designated as 'pretransfer' editing and involves the hydrolysis of activated Val-AMP. The other activity is designated 'posttransfer' editing and involves deacylation of mischarged Val-tRNA(Ile)	K01870	ko00970,map00970	M00359,M00360	Anticodon_1,tRNA-synt_1,zf-FPG_IleRS	Bacteria	Proteobacteria	Gammaproteobacteria	NA	Candidatus Competibacteraceae	Candidatus Contendobacter	Candidatus Contendobacter
87135	NODE_16921_length_6324_cov_37.068149_g2452_i1_5	NODE_16921_length_6324_cov_37.068149_g2452_i1	NA	NA	tRNA synthetases class I (I, L, M and V) [PF00133.26]; tRNA synthetases class I (M) [PF09334.15]	2.52E-129	396	COG0060	J	amino acids such as valine, to avoid such errors it has two additional distinct tRNA(Ile)-dependent editing activities. One activity is designated as 'pretransfer' editing and involves the hydrolysis of activated Val-AMP. The other activity is designated 'posttransfer' editing and involves deacylation of mischarged Val-tRNA(Ile)	K01870	ko00970,map00970	M00359,M00360	Anticodon_1,tRNA-synt_1,zf-FPG_IleRS	Bacteria	Proteobacteria	Gammaproteobacteria	NA	Candidatus Competibacteraceae	Candidatus Contendobacter	Candidatus Contendobacter
156764	NODE_33779_length_4032_cov_16.170498_g10359_i0_3	NODE_33779_length_4032_cov_16.170498_g10359_i0	K01870	isoleucyl-tRNA synthetase [EC:6.1.1.5]	tRNA synthetases class I (I, L, M and V) [PF00133.26]; tRNA synthetases class I (M) [PF09334.15]; Leucyl-tRNA synthetase, editing domain [PF13603.10]	3.47E-277	786	COG0060	J	amino acids such as valine, to avoid such errors it has two additional distinct tRNA(Ile)-dependent editing activities. One activity is designated as 'pretransfer' editing and involves the hydrolysis of activated Val-AMP. The other activity is designated 'posttransfer' editing and involves deacylation of mischarged Val-tRNA(Ile)	K01870	ko00970,map00970	M00359,M00360	Anticodon_1,tRNA-synt_1,zf-FPG_IleRS	Bacteria	Proteobacteria	Gammaproteobacteria	NA	Candidatus Competibacteraceae	Candidatus Contendobacter	Candidatus Contendobacter
213395	NODE_50831_length_3036_cov_15.671617_g18317_i0_2	NODE_50831_length_3036_cov_15.671617_g18317_i0	K01870	isoleucyl-tRNA synthetase [EC:6.1.1.5]	tRNA synthetases class I (I, L, M and V) [PF00133.26]; Anticodon-binding domain of tRNA ligase [PF08264.17]; tRNA synthetases class I (M) [PF09334.15]; Leucyl-tRNA synthetase, editing domain [PF13603.10]; tRNA synthetases class I (C) catalytic domain [PF01406.23]	0	1330	COG0060	J	amino acids such as valine, to avoid such errors it has two additional distinct tRNA(Ile)-dependent editing activities. One activity is designated as 'pretransfer' editing and involves the hydrolysis of activated Val-AMP. The other activity is designated 'posttransfer' editing and involves deacylation of mischarged Val-tRNA(Ile)	K01870	ko00970,map00970	M00359,M00360	Anticodon_1,tRNA-synt_1,zf-FPG_IleRS	Bacteria	Proteobacteria	Gammaproteobacteria	NA	Candidatus Competibacteraceae	Candidatus Contendobacter	Candidatus Contendobacter
320172	NODE_92105_length_1967_cov_13.290919_g42935_i0_1	NODE_92105_length_1967_cov_13.290919_g42935_i0	K01870	isoleucyl-tRNA synthetase [EC:6.1.1.5]	tRNA synthetases class I (I, L, M and V) [PF00133.26]; Anticodon-binding domain of tRNA ligase [PF08264.17]; tRNA synthetases class I (M) [PF09334.15]; Domain of unknown function (DUF5915) [PF19302.3]; tRNA synthetases class I (K) [PF01921.22]	9.16E-237	692	COG0060	J	isoleucyl-tRNA aminoacylation	K01870	ko00970,map00970	M00359,M00360	Anticodon_1,tRNA-synt_1,zf-FPG_IleRS	Bacteria	Firmicutes	Clostridia	Eubacteriales	Clostridiaceae	Clostridium	Clostridium
45678	NODE_121889_length_1602_cov_11.311969_g64468_i0_2	NODE_121889_length_1602_cov_11.311969_g64468_i0	NA	NA	Anticodon-binding domain of tRNA ligase [PF08264.17]	5.37E-109	351	COG0060	J	amino acids such as valine, to avoid such errors it has two additional distinct tRNA(Ile)-dependent editing activities. One activity is designated as 'pretransfer' editing and involves the hydrolysis of activated Val-AMP. The other activity is designated 'posttransfer' editing and involves deacylation of mischarged Val-tRNA(Ile)	K01870	ko00970,map00970	M00359,M00360	Anticodon_1,tRNA-synt_1	Bacteria	Bacteroidetes	Saprospiria	Saprospirales	Lewinellaceae	Flavilitoribacter	Flavilitoribacter
177231	NODE_39625_length_3612_cov_45.009325_g12918_i0_1	NODE_39625_length_3612_cov_45.009325_g12918_i0	NA	NA	Phosphoglucomutase/phosphomannomutase, alpha/beta/alpha domain III [PF02880.20]; Phosphoglucomutase/phosphomannomutase, C-terminal domain [PF00408.24]	2.58E-72	231	COG1109	G	Phosphoglucosamine mutase	K01840	ko00051,ko00520,ko01100,ko01110,ko01130,map00051,map00520,map01100,map01110,map01130	M00114	PGM_PMM_I,PGM_PMM_II,PGM_PMM_III,PGM_PMM_IV	Bacteria	Bacteroidetes	Flavobacteriia	Flavobacteriales	Flavobacteriaceae	Flavobacterium	Flavobacterium
178738	NODE_40067_length_3587_cov_39.393569_g12918_i1_3	NODE_40067_length_3587_cov_39.393569_g12918_i1	NA	NA	Phosphoglucomutase/phosphomannomutase, alpha/beta/alpha domain III [PF02880.20]; Phosphoglucomutase/phosphomannomutase, C-terminal domain [PF00408.24]	2.58E-72	231	COG1109	G	Phosphoglucosamine mutase	K01840	ko00051,ko00520,ko01100,ko01110,ko01130,map00051,map00520,map01100,map01110,map01130	M00114	PGM_PMM_I,PGM_PMM_II,PGM_PMM_III,PGM_PMM_IV	Bacteria	Bacteroidetes	Flavobacteriia	Flavobacteriales	Flavobacteriaceae	Flavobacterium	Flavobacterium
78790	NODE_15269_length_6724_cov_220.950985_g3619_i0_5	NODE_15269_length_6724_cov_220.950985_g3619_i0	K01845	glutamate-1-semialdehyde 2,1-aminomutase [EC:5.4.3.8]	Aminotransferase class-III [PF00202.25]	1.62E-266	734	COG0001	H	Converts (S)-4-amino-5-oxopentanoate to 5-aminolevulinate during the porphyrin biosynthesis pathway	K01845	ko00860,ko01100,ko01110,ko01120,map00860,map01100,map01110,map01120	M00121	Aminotran_3	Bacteria	Bacteroidetes	Flavobacteriia	Flavobacteriales	Flavobacteriaceae	Flavobacterium	Flavobacterium
91429	NODE_17822_length_6121_cov_133.782407_g4422_i0_3	NODE_17822_length_6121_cov_133.782407_g4422_i0	NA	NA	Methylmalonyl-CoA mutase [PF01642.26]	3.99E-265	734	COG1884	I	Methylmalonyl-CoA mutase	K01847	ko00280,ko00630,ko00640,ko00720,ko01100,ko01120,ko01200,map00280,map00630,map00640,map00720,map01100,map01120,map01200	M00373,M00376,M00741	MM_CoA_mutase	Bacteria	Bacteroidetes	Flavobacteriia	Flavobacteriales	Flavobacteriaceae	Flavobacterium	Flavobacterium
91432	NODE_17822_length_6121_cov_133.782407_g4422_i0_6	NODE_17822_length_6121_cov_133.782407_g4422_i0	K01847	methylmalonyl-CoA mutase [EC:5.4.99.2]	Methylmalonyl-CoA mutase [PF01642.26]	0	1264	COG1884	I	Methylmalonyl-CoA mutase	K01847	ko00280,ko00630,ko00640,ko00720,ko01100,ko01120,ko01200,map00280,map00630,map00640,map00720,map01100,map01120,map01200	M00373,M00376,M00741	B12-binding,MM_CoA_mutase	Bacteria	Bacteroidetes	Flavobacteriia	Flavobacteriales	Flavobacteriaceae	Flavobacterium	Flavobacterium
168423	NODE_3704_length_14400_cov_15.135688_g678_i0_13	NODE_3704_length_14400_cov_15.135688_g678_i0	K01870	isoleucyl-tRNA synthetase [EC:6.1.1.5]	tRNA synthetases class I (I, L, M and V) [PF00133.26]; Anticodon-binding domain of tRNA ligase [PF08264.17]; tRNA synthetases class I (M) [PF09334.15]; tRNA synthetases class I (C) catalytic domain [PF01406.23]; tRNA synthetases class I (K) [PF01921.22]; Leucyl-tRNA synthetase, editing domain [PF13603.10]	0	1659	COG0060	J	amino acids such as valine, to avoid such errors it has two additional distinct tRNA(Ile)-dependent editing activities. One activity is designated as 'pretransfer' editing and involves the hydrolysis of activated Val-AMP. The other activity is designated 'posttransfer' editing and involves deacylation of mischarged Val-tRNA(Ile)	K01870	ko00970,map00970	M00359,M00360	Anticodon_1,tRNA-synt_1,zf-FPG_IleRS	Bacteria	Acidobacteria	Holophagae	Holophagales	Holophagaceae	Geothrix	Geothrix
112742	NODE_22426_length_5296_cov_9.075818_g5991_i0_1	NODE_22426_length_5296_cov_9.075818_g5991_i0	K01870	isoleucyl-tRNA synthetase [EC:6.1.1.5]	tRNA synthetases class I (I, L, M and V) [PF00133.26]; tRNA synthetases class I (M) [PF09334.15]; Anticodon-binding domain of tRNA ligase [PF08264.17]	0	1278	COG0060	J	amino acids such as valine, to avoid such errors it has two additional distinct tRNA(Ile)-dependent editing activities. One activity is designated as 'pretransfer' editing and involves the hydrolysis of activated Val-AMP. The other activity is designated 'posttransfer' editing and involves deacylation of mischarged Val-tRNA(Ile)	K01870	ko00970,map00970	M00359,M00360	Anticodon_1,tRNA-synt_1,zf-FPG_IleRS	Bacteria	Proteobacteria	Betaproteobacteria	Burkholderiales	NA	Ideonella	Ideonella
17090	NODE_108042_length_1750_cov_16.145498_g54189_i0_5	NODE_108042_length_1750_cov_16.145498_g54189_i0	NA	NA	Domain of unknown function (DUF5915) [PF19302.3]	1.93E-58	201	COG0060	J	amino acids such as valine, to avoid such errors it has two additional distinct tRNA(Ile)-dependent editing activities. One activity is designated as 'pretransfer' editing and involves the hydrolysis of activated Val-AMP. The other activity is designated 'posttransfer' editing and involves deacylation of mischarged Val-tRNA(Ile)	K01870	ko00970,map00970	M00359,M00360	Anticodon_1,tRNA-synt_1	Bacteria	Bacteroidetes	Flavobacteriia	Flavobacteriales	Weeksellaceae	Kaistella	Kaistella
97189	NODE_19080_length_5864_cov_19.024521_g4821_i0_1	NODE_19080_length_5864_cov_19.024521_g4821_i0	K01870	isoleucyl-tRNA synthetase [EC:6.1.1.5]	tRNA synthetases class I (I, L, M and V) [PF00133.26]; Domain of unknown function (DUF5915) [PF19302.3]; Anticodon-binding domain of tRNA ligase [PF08264.17]; tRNA synthetases class I (M) [PF09334.15]; tRNA synthetases class I (K) [PF01921.22]	0	2008	COG0060	J	Anticodon-binding domain of tRNA	K01870	ko00970,map00970	M00359,M00360	Anticodon_1,tRNA-synt_1	Bacteria	Bacteroidetes	Flavobacteriia	Flavobacteriales	Weeksellaceae	Kaistella	Kaistella
247349	NODE_62906_length_2601_cov_4.667722_g24798_i0_1	NODE_62906_length_2601_cov_4.667722_g24798_i0	K01870	isoleucyl-tRNA synthetase [EC:6.1.1.5]	tRNA synthetases class I (I, L, M and V) [PF00133.26]; tRNA synthetases class I (M) [PF09334.15]; Anticodon-binding domain of tRNA ligase [PF08264.17]	0	1114	COG0060	J	amino acids such as valine, to avoid such errors it has two additional distinct tRNA(Ile)-dependent editing activities. One activity is designated as 'pretransfer' editing and involves the hydrolysis of activated Val-AMP. The other activity is designated 'posttransfer' editing and involves deacylation of mischarged Val-tRNA(Ile)	K01870	ko00970,map00970	M00359,M00360	Anticodon_1,tRNA-synt_1,zf-FPG_IleRS	Bacteria	Actinobacteria	Actinomycetia	Pseudonocardiales	Pseudonocardiaceae	Kibdelosporangium	Kibdelosporangium
191693	NODE_4390_length_13305_cov_83.434024_g823_i0_7	NODE_4390_length_13305_cov_83.434024_g823_i0	K01870	isoleucyl-tRNA synthetase [EC:6.1.1.5]	tRNA synthetases class I (I, L, M and V) [PF00133.26]; Domain of unknown function (DUF5915) [PF19302.3]; Anticodon-binding domain of tRNA ligase [PF08264.17]; tRNA synthetases class I (M) [PF09334.15]	0	1622	COG0060	J	amino acids such as valine, to avoid such errors it has two additional distinct tRNA(Ile)-dependent editing activities. One activity is designated as 'pretransfer' editing and involves the hydrolysis of activated Val-AMP. The other activity is designated 'posttransfer' editing and involves deacylation of mischarged Val-tRNA(Ile)	K01870	ko00970,map00970	M00359,M00360	Anticodon_1,tRNA-synt_1	Bacteria	Bacteroidetes	Flavobacteriia	Flavobacteriales	Flavobacteriaceae	Maribacter	Maribacter
146765	NODE_31044_length_4267_cov_6.961373_g9245_i0_1	NODE_31044_length_4267_cov_6.961373_g9245_i0	NA	NA	Domain of unknown function (DUF5915) [PF19302.3]	0.000438	44.7	COG0060	J	amino acids such as valine, to avoid such errors it has two additional distinct tRNA(Ile)-dependent editing activities. One activity is designated as 'pretransfer' editing and involves the hydrolysis of activated Val-AMP. The other activity is designated 'posttransfer' editing and involves deacylation of mischarged Val-tRNA(Ile)	K01870	ko00970,map00970	M00359,M00360	Anticodon_1,tRNA-synt_1	Bacteria	Proteobacteria	Alphaproteobacteria	Hyphomicrobiales	Phyllobacteriaceae	Mesorhizobium	Mesorhizobium
139757	NODE_29191_length_4452_cov_19.588034_g8495_i0_1	NODE_29191_length_4452_cov_19.588034_g8495_i0	K01870	isoleucyl-tRNA synthetase [EC:6.1.1.5]	tRNA synthetases class I (I, L, M and V) [PF00133.26]; Anticodon-binding domain of tRNA ligase [PF08264.17]; tRNA synthetases class I (M) [PF09334.15]; tRNA synthetases class I (C) catalytic domain [PF01406.23]; Leucyl-tRNA synthetase, editing domain [PF13603.10]	0	1299	COG0060	J	amino acids such as valine, to avoid such errors it has two additional distinct tRNA(Ile)-dependent editing activities. One activity is designated as 'pretransfer' editing and involves the hydrolysis of activated Val-AMP. The other activity is designated 'posttransfer' editing and involves deacylation of mischarged Val-tRNA(Ile)	K01870	ko00970,map00970	M00359,M00360	Anticodon_1,tRNA-synt_1,zf-FPG_IleRS	Bacteria	Proteobacteria	Alphaproteobacteria	NA	NA	Micavibrio	Micavibrio
4192	NODE_101988_length_1826_cov_2.846549_g49864_i0_1	NODE_101988_length_1826_cov_2.846549_g49864_i0	K01870	isoleucyl-tRNA synthetase [EC:6.1.1.5]	tRNA synthetases class I (I, L, M and V) [PF00133.26]; Anticodon-binding domain of tRNA ligase [PF08264.17]; tRNA synthetases class I (M) [PF09334.15]	0	1027	COG0060	J	amino acids such as valine, to avoid such errors it has two additional distinct tRNA(Ile)-dependent editing activities. One activity is designated as 'pretransfer' editing and involves the hydrolysis of activated Val-AMP. The other activity is designated 'posttransfer' editing and involves deacylation of mischarged Val-tRNA(Ile)	K01870	ko00970,map00970	M00359,M00360	Anticodon_1,tRNA-synt_1,zf-FPG_IleRS	Bacteria	Proteobacteria	Betaproteobacteria	Burkholderiales	Comamonadaceae	NA	NA
8703	NODE_104075_length_1799_cov_13.927578_g51340_i0_3	NODE_104075_length_1799_cov_13.927578_g51340_i0	NA	NA	Domain of unknown function (DUF5915) [PF19302.3]	2.55E-09	59.3	COG0060	J	Anticodon-binding domain of tRNA	K01870	ko00970,map00970	M00359,M00360	Anticodon_1,tRNA-synt_1	Bacteria	Bacteroidetes	NA	NA	NA	NA	NA
18711	NODE_108845_length_1741_cov_9.284173_g54761_i0_1	NODE_108845_length_1741_cov_9.284173_g54761_i0	NA	NA	tRNA synthetases class I (I, L, M and V) [PF00133.26]; tRNA synthetases class I (M) [PF09334.15]	4.92E-138	420	COG0060	J	amino acids such as valine, to avoid such errors it has two additional distinct tRNA(Ile)-dependent editing activities. One activity is designated as 'pretransfer' editing and involves the hydrolysis of activated Val-AMP. The other activity is designated 'posttransfer' editing and involves deacylation of mischarged Val-tRNA(Ile)	K01870	ko00970,map00970	M00359,M00360	Anticodon_1,tRNA-synt_1,zf-FPG_IleRS	Bacteria	Verrucomicrobia	Verrucomicrobiae	NA	NA	NA	NA
22397	NODE_110654_length_1720_cov_3.662417_g56072_i0_1	NODE_110654_length_1720_cov_3.662417_g56072_i0	NA	NA	tRNA synthetases class I (I, L, M and V) [PF00133.26]; tRNA synthetases class I (M) [PF09334.15]	2.03E-80	267	COG0060	J	amino acids such as valine, to avoid such errors it has two additional distinct tRNA(Ile)-dependent editing activities. One activity is designated as 'pretransfer' editing and involves the hydrolysis of activated Val-AMP. The other activity is designated 'posttransfer' editing and involves deacylation of mischarged Val-tRNA(Ile)	K01870	ko00970,map00970	M00359,M00360	Anticodon_1,tRNA-synt_1	Bacteria	Candidatus Moranbacteria	NA	NA	NA	NA	NA
33039	NODE_115813_length_1664_cov_3.413576_g59916_i0_2	NODE_115813_length_1664_cov_3.413576_g59916_i0	NA	NA	tRNA synthetases class I (I, L, M and V) [PF00133.26]; Anticodon-binding domain of tRNA ligase [PF08264.17]; tRNA synthetases class I (C) catalytic domain [PF01406.23]	8.56E-202	588	COG0060	J	amino acids such as valine, to avoid such errors it has two additional distinct tRNA(Ile)-dependent editing activities. One activity is designated as 'pretransfer' editing and involves the hydrolysis of activated Val-AMP. The other activity is designated 'posttransfer' editing and involves deacylation of mischarged Val-tRNA(Ile)	K01870	ko00970,map00970	M00359,M00360	Anticodon_1,tRNA-synt_1,zf-FPG_IleRS	Bacteria	Proteobacteria	Betaproteobacteria	NA	NA	NA	NA
50051	NODE_124028_length_1582_cov_3.120610_g66101_i0_2	NODE_124028_length_1582_cov_3.120610_g66101_i0	NA	NA	tRNA synthetases class I (I, L, M and V) [PF00133.26]; tRNA synthetases class I (M) [PF09334.15]	6.94E-97	307	COG0060	J	amino acids such as valine, to avoid such errors it has two additional distinct tRNA(Ile)-dependent editing activities. One activity is designated as 'pretransfer' editing and involves the hydrolysis of activated Val-AMP. The other activity is designated 'posttransfer' editing and involves deacylation of mischarged Val-tRNA(Ile)	K01870	ko00970,map00970	M00359,M00360	Anticodon_1,tRNA-synt_1,zf-FPG_IleRS	Bacteria	Verrucomicrobia	Verrucomicrobiae	Verrucomicrobiales	NA	NA	NA
53983	NODE_126054_length_1563_cov_7.604027_g67654_i0_3	NODE_126054_length_1563_cov_7.604027_g67654_i0	NA	NA	Domain of unknown function (DUF5915) [PF19302.3]	0.000809	44.3	COG0060	J	amino acids such as valine, to avoid such errors it has two additional distinct tRNA(Ile)-dependent editing activities. One activity is designated as 'pretransfer' editing and involves the hydrolysis of activated Val-AMP. The other activity is designated 'posttransfer' editing and involves deacylation of mischarged Val-tRNA(Ile)	K01870	ko00970,map00970	M00359,M00360	Anticodon_1,tRNA-synt_1,zf-FPG_IleRS	Bacteria	Bacteroidetes	NA	NA	NA	NA	NA
78195	NODE_15143_length_6754_cov_11.157461_g3590_i0_1	NODE_15143_length_6754_cov_11.157461_g3590_i0	K01870	isoleucyl-tRNA synthetase [EC:6.1.1.5]	tRNA synthetases class I (I, L, M and V) [PF00133.26]; Anticodon-binding domain of tRNA ligase [PF08264.17]; tRNA synthetases class I (M) [PF09334.15]; tRNA synthetases class I (C) catalytic domain [PF01406.23]	0	1637	COG0060	J	amino acids such as valine, to avoid such errors it has two additional distinct tRNA(Ile)-dependent editing activities. One activity is designated as 'pretransfer' editing and involves the hydrolysis of activated Val-AMP. The other activity is designated 'posttransfer' editing and involves deacylation of mischarged Val-tRNA(Ile)	K01870	ko00970,map00970	M00359,M00360	Anticodon_1,tRNA-synt_1,zf-FPG_IleRS	Bacteria	Proteobacteria	Alphaproteobacteria	NA	NA	NA	NA
95117	NODE_18599_length_5959_cov_6.962963_g4668_i0_1	NODE_18599_length_5959_cov_6.962963_g4668_i0	K01870	isoleucyl-tRNA synthetase [EC:6.1.1.5]	tRNA synthetases class I (I, L, M and V) [PF00133.26]; Anticodon-binding domain of tRNA ligase [PF08264.17]; tRNA synthetases class I (M) [PF09334.15]; Domain of unknown function (DUF5915) [PF19302.3]	0	1535	COG0060	J	amino acids such as valine, to avoid such errors it has two additional distinct tRNA(Ile)-dependent editing activities. One activity is designated as 'pretransfer' editing and involves the hydrolysis of activated Val-AMP. The other activity is designated 'posttransfer' editing and involves deacylation of mischarged Val-tRNA(Ile)	K01870	ko00970,map00970	M00359,M00360	Anticodon_1,tRNA-synt_1	Bacteria	Actinobacteria	Actinomycetia	Propionibacteriales	NA	NA	NA
98921	NODE_194_length_42765_cov_57.081936_g38_i0_29	NODE_194_length_42765_cov_57.081936_g38_i0	K01870	isoleucyl-tRNA synthetase [EC:6.1.1.5]	tRNA synthetases class I (I, L, M and V) [PF00133.26]; Anticodon-binding domain of tRNA ligase [PF08264.17]; tRNA synthetases class I (M) [PF09334.15]; Leucyl-tRNA synthetase, editing domain [PF13603.10]; tRNA synthetases class I (C) catalytic domain [PF01406.23]; Zinc finger found in FPG and IleRS [PF06827.18]	0	1676	COG0060	J	amino acids such as valine, to avoid such errors it has two additional distinct tRNA(Ile)-dependent editing activities. One activity is designated as 'pretransfer' editing and involves the hydrolysis of activated Val-AMP. The other activity is designated 'posttransfer' editing and involves deacylation of mischarged Val-tRNA(Ile)	K01870	ko00970,map00970	M00359,M00360	Anticodon_1,tRNA-synt_1,zf-FPG_IleRS	Bacteria	Proteobacteria	Betaproteobacteria	NA	NA	NA	NA
101860	NODE_20090_length_5676_cov_9.287525_g5161_i0_6	NODE_20090_length_5676_cov_9.287525_g5161_i0	K01870	isoleucyl-tRNA synthetase [EC:6.1.1.5]	tRNA synthetases class I (I, L, M and V) [PF00133.26]; Anticodon-binding domain of tRNA ligase [PF08264.17]; Leucyl-tRNA synthetase, editing domain [PF13603.10]	0.00E+00	872	COG0060	J	amino acids such as valine, to avoid such errors it has two additional distinct tRNA(Ile)-dependent editing activities. One activity is designated as 'pretransfer' editing and involves the hydrolysis of activated Val-AMP. The other activity is designated 'posttransfer' editing and involves deacylation of mischarged Val-tRNA(Ile)	K01870	ko00970,map00970	M00359,M00360	Anticodon_1,tRNA-synt_1,zf-FPG_IleRS	Bacteria	Verrucomicrobia	Verrucomicrobiae	NA	NA	NA	NA
107162	NODE_21217_length_5485_cov_13.652624_g5575_i0_2	NODE_21217_length_5485_cov_13.652624_g5575_i0	K01870	isoleucyl-tRNA synthetase [EC:6.1.1.5]	tRNA synthetases class I (I, L, M and V) [PF00133.26]; Anticodon-binding domain of tRNA ligase [PF08264.17]; tRNA synthetases class I (M) [PF09334.15]; Leucyl-tRNA synthetase, editing domain [PF13603.10]; tRNA synthetases class I (C) catalytic domain [PF01406.23]	0	1358	COG0060	J	amino acids such as valine, to avoid such errors it has two additional distinct tRNA(Ile)-dependent editing activities. One activity is designated as 'pretransfer' editing and involves the hydrolysis of activated Val-AMP. The other activity is designated 'posttransfer' editing and involves deacylation of mischarged Val-tRNA(Ile)	K01870	ko00970,map00970	M00359,M00360	Anticodon_1,tRNA-synt_1,zf-FPG_IleRS	Bacteria	Proteobacteria	Gammaproteobacteria	NA	Candidatus Competibacteraceae	NA	NA
114608	NODE_22878_length_5228_cov_10.145684_g5161_i2_8	NODE_22878_length_5228_cov_10.145684_g5161_i2	NA	NA	Anticodon-binding domain of tRNA ligase [PF08264.17]	1.18E-25	112	COG0060	J	Leucyl-tRNA synthetase, Domain 2	K01870	ko00970,map00970	M00359,M00360	Anticodon_1,tRNA-synt_1,zf-FPG_IleRS	Bacteria	Verrucomicrobia	Verrucomicrobiae	NA	NA	NA	NA
126931	NODE_25898_length_4814_cov_22.479435_g7252_i0_5	NODE_25898_length_4814_cov_22.479435_g7252_i0	NA	NA	Domain of unknown function (DUF5915) [PF19302.3]; tRNA synthetases class I (I, L, M and V) [PF00133.26]; Anticodon-binding domain of tRNA ligase [PF08264.17]; tRNA synthetases class I (M) [PF09334.15]	1.45E-274	790	COG0060	J	amino acids such as valine, to avoid such errors it has two additional distinct tRNA(Ile)-dependent editing activities. One activity is designated as 'pretransfer' editing and involves the hydrolysis of activated Val-AMP. The other activity is designated 'posttransfer' editing and involves deacylation of mischarged Val-tRNA(Ile)	K01870	ko00970,map00970	M00359,M00360	Anticodon_1,tRNA-synt_1	Bacteria	Bacteroidetes	NA	NA	NA	NA	NA
126932	NODE_25900_length_4814_cov_9.330521_g327_i4_1	NODE_25900_length_4814_cov_9.330521_g327_i4	NA	NA	tRNA synthetases class I (I, L, M and V) [PF00133.26]	3.60E-48	171	COG0060	J	amino acids such as valine, to avoid such errors it has two additional distinct tRNA(Ile)-dependent editing activities. One activity is designated as 'pretransfer' editing and involves the hydrolysis of activated Val-AMP. The other activity is designated 'posttransfer' editing and involves deacylation of mischarged Val-tRNA(Ile)	K01870	ko00970,map00970	M00359,M00360	Anticodon_1,tRNA-synt_1,zf-FPG_IleRS	Bacteria	Proteobacteria	Alphaproteobacteria	NA	NA	NA	NA
150832	NODE_32146_length_4171_cov_5.773548_g9699_i0_3	NODE_32146_length_4171_cov_5.773548_g9699_i0	K01870	isoleucyl-tRNA synthetase [EC:6.1.1.5]	tRNA synthetases class I (I, L, M and V) [PF00133.26]; Anticodon-binding domain of tRNA ligase [PF08264.17]; tRNA synthetases class I (M) [PF09334.15]	0	1504	COG0060	J	amino acids such as valine, to avoid such errors it has two additional distinct tRNA(Ile)-dependent editing activities. One activity is designated as 'pretransfer' editing and involves the hydrolysis of activated Val-AMP. The other activity is designated 'posttransfer' editing and involves deacylation of mischarged Val-tRNA(Ile)	K01870	ko00970,map00970	M00359,M00360	Anticodon_1,tRNA-synt_1,zf-FPG_IleRS	Bacteria	Proteobacteria	Betaproteobacteria	NA	NA	NA	NA
159748	NODE_34586_length_3966_cov_16.079373_g10697_i0_4	NODE_34586_length_3966_cov_16.079373_g10697_i0	NA	NA	Domain of unknown function (DUF5915) [PF19302.3]; tRNA synthetases class I (I, L, M and V) [PF00133.26]; Anticodon-binding domain of tRNA ligase [PF08264.17]; tRNA synthetases class I (M) [PF09334.15]	2.93E-292	832	COG0060	J	isoleucyl-tRNA aminoacylation	K01870	ko00970,map00970	M00359,M00360	Anticodon_1,tRNA-synt_1,zf-FPG_IleRS	Bacteria	Ignavibacteriae	Ignavibacteria	Ignavibacteriales	NA	NA	NA
164988	NODE_36070_length_3854_cov_11.516001_g11335_i0_1	NODE_36070_length_3854_cov_11.516001_g11335_i0	NA	NA	Anticodon-binding domain of tRNA ligase [PF08264.17]	6.07E-150	451	COG0060	J	amino acids such as valine, to avoid such errors it has two additional distinct tRNA(Ile)-dependent editing activities. One activity is designated as 'pretransfer' editing and involves the hydrolysis of activated Val-AMP. The other activity is designated 'posttransfer' editing and involves deacylation of mischarged Val-tRNA(Ile)	K01870	ko00970,map00970	M00359,M00360	Anticodon_1,tRNA-synt_1,zf-FPG_IleRS	Bacteria	Proteobacteria	Betaproteobacteria	NA	NA	NA	NA
188508	NODE_42998_length_3415_cov_36.086176_g14472_i0_2	NODE_42998_length_3415_cov_36.086176_g14472_i0	K01870	isoleucyl-tRNA synthetase [EC:6.1.1.5]	tRNA synthetases class I (I, L, M and V) [PF00133.26]; Domain of unknown function (DUF5915) [PF19302.3]; Anticodon-binding domain of tRNA ligase [PF08264.17]; tRNA synthetases class I (M) [PF09334.15]	0	1045	COG0060	J	amino acids such as valine, to avoid such errors it has two additional distinct tRNA(Ile)-dependent editing activities. One activity is designated as 'pretransfer' editing and involves the hydrolysis of activated Val-AMP. The other activity is designated 'posttransfer' editing and involves deacylation of mischarged Val-tRNA(Ile)	K01870	ko00970,map00970	M00359,M00360	Anticodon_1,tRNA-synt_1	Bacteria	Bacteroidetes	NA	NA	NA	NA	NA
197546	NODE_45694_length_3275_cov_5.852280_g15763_i0_1	NODE_45694_length_3275_cov_5.852280_g15763_i0	NA	NA	Domain of unknown function (DUF5915) [PF19302.3]	3.11E-18	86.3	COG0060	J	amino acids such as valine, to avoid such errors it has two additional distinct tRNA(Ile)-dependent editing activities. One activity is designated as 'pretransfer' editing and involves the hydrolysis of activated Val-AMP. The other activity is designated 'posttransfer' editing and involves deacylation of mischarged Val-tRNA(Ile)	K01870	ko00970,map00970	M00359,M00360	Anticodon_1,tRNA-synt_1	Bacteria	NA	NA	NA	NA	NA	NA
211946	NODE_50342_length_3057_cov_14.661863_g18054_i0_1	NODE_50342_length_3057_cov_14.661863_g18054_i0	NA	NA	Domain of unknown function (DUF5915) [PF19302.3]; tRNA synthetases class I (I, L, M and V) [PF00133.26]; Anticodon-binding domain of tRNA ligase [PF08264.17]; tRNA synthetases class I (M) [PF09334.15]; tRNA synthetases class I (K) [PF01921.22]	1.16E-192	577	COG0060	J	amino acids such as valine, to avoid such errors it has two additional distinct tRNA(Ile)-dependent editing activities. One activity is designated as 'pretransfer' editing and involves the hydrolysis of activated Val-AMP. The other activity is designated 'posttransfer' editing and involves deacylation of mischarged Val-tRNA(Ile)	K01870	ko00970,map00970	M00359,M00360	Anticodon_1,tRNA-synt_1,zf-FPG_IleRS	Bacteria	Calditrichaeota	NA	NA	NA	NA	NA
217232	NODE_52168_length_2978_cov_11.822719_g19039_i0_1	NODE_52168_length_2978_cov_11.822719_g19039_i0	K01870	isoleucyl-tRNA synthetase [EC:6.1.1.5]	tRNA synthetases class I (I, L, M and V) [PF00133.26]; Anticodon-binding domain of tRNA ligase [PF08264.17]; tRNA synthetases class I (M) [PF09334.15]	0	1860	COG0060	J	amino acids such as valine, to avoid such errors it has two additional distinct tRNA(Ile)-dependent editing activities. One activity is designated as 'pretransfer' editing and involves the hydrolysis of activated Val-AMP. The other activity is designated 'posttransfer' editing and involves deacylation of mischarged Val-tRNA(Ile)	K01870	ko00970,map00970	M00359,M00360	Anticodon_1,tRNA-synt_1	Bacteria	Bacteroidetes	Flavobacteriia	Flavobacteriales	Weeksellaceae	NA	NA
233627	NODE_57830_length_2766_cov_4.349796_g21988_i0_1	NODE_57830_length_2766_cov_4.349796_g21988_i0	K01870	isoleucyl-tRNA synthetase [EC:6.1.1.5]	tRNA synthetases class I (I, L, M and V) [PF00133.26]; Anticodon-binding domain of tRNA ligase [PF08264.17]; tRNA synthetases class I (M) [PF09334.15]; Leucyl-tRNA synthetase, editing domain [PF13603.10]	0	1462	COG0060	J	amino acids such as valine, to avoid such errors it has two additional distinct tRNA(Ile)-dependent editing activities. One activity is designated as 'pretransfer' editing and involves the hydrolysis of activated Val-AMP. The other activity is designated 'posttransfer' editing and involves deacylation of mischarged Val-tRNA(Ile)	K01870	ko00970,map00970	M00359,M00360	Anticodon_1,tRNA-synt_1,zf-FPG_IleRS	Bacteria	Proteobacteria	Betaproteobacteria	Burkholderiales	NA	NA	NA
244490	NODE_61854_length_2634_cov_7.768059_g24203_i0_1	NODE_61854_length_2634_cov_7.768059_g24203_i0	K01870	isoleucyl-tRNA synthetase [EC:6.1.1.5]	tRNA synthetases class I (I, L, M and V) [PF00133.26]; Domain of unknown function (DUF5915) [PF19302.3]; Anticodon-binding domain of tRNA ligase [PF08264.17]; tRNA synthetases class I (M) [PF09334.15]	0	1053	COG0060	J	amino acids such as valine, to avoid such errors it has two additional distinct tRNA(Ile)-dependent editing activities. One activity is designated as 'pretransfer' editing and involves the hydrolysis of activated Val-AMP. The other activity is designated 'posttransfer' editing and involves deacylation of mischarged Val-tRNA(Ile)	K01870	ko00970,map00970	M00359,M00360	Anticodon_1,tRNA-synt_1,zf-FPG_IleRS	Bacteria	NA	NA	NA	NA	NA	NA
250972	NODE_64295_length_2561_cov_14.198151_g25605_i0_2	NODE_64295_length_2561_cov_14.198151_g25605_i0	K01870	isoleucyl-tRNA synthetase [EC:6.1.1.5]	tRNA synthetases class I (I, L, M and V) [PF00133.26]; Anticodon-binding domain of tRNA ligase [PF08264.17]; tRNA synthetases class I (M) [PF09334.15]	9.73E-180	542	COG0060	J	Belongs to the class-I aminoacyl-tRNA synthetase family	K01870	ko00970,map00970	M00359,M00360	Anticodon_1,tRNA-synt_1	Bacteria	Cyanobacteria	NA	Nostocales	NA	NA	NA
251099	NODE_64344_length_2559_cov_31.109413_g25637_i0_4	NODE_64344_length_2559_cov_31.109413_g25637_i0	NA	NA	NA	2.99E-15	75.1	COG0060	J	amino acids such as valine, to avoid such errors it has two additional distinct tRNA(Ile)-dependent editing activities. One activity is designated as 'pretransfer' editing and involves the hydrolysis of activated Val-AMP. The other activity is designated 'posttransfer' editing and involves deacylation of mischarged Val-tRNA(Ile)	K01870	ko00970,map00970	M00359,M00360	Anticodon_1,tRNA-synt_1	Bacteria	NA	NA	NA	NA	NA	NA
251204	NODE_64390_length_2558_cov_3.808853_g25670_i0_1	NODE_64390_length_2558_cov_3.808853_g25670_i0	K01870	isoleucyl-tRNA synthetase [EC:6.1.1.5]	tRNA synthetases class I (I, L, M and V) [PF00133.26]; Anticodon-binding domain of tRNA ligase [PF08264.17]; Domain of unknown function (DUF5915) [PF19302.3]; tRNA synthetases class I (M) [PF09334.15]	1.33E-212	637	COG0060	J	amino acids such as valine, to avoid such errors it has two additional distinct tRNA(Ile)-dependent editing activities. One activity is designated as 'pretransfer' editing and involves the hydrolysis of activated Val-AMP. The other activity is designated 'posttransfer' editing and involves deacylation of mischarged Val-tRNA(Ile)	K01870	ko00970,map00970	M00359,M00360	Anticodon_1,tRNA-synt_1	Bacteria	Acidobacteria	Holophagae	Holophagales	NA	NA	NA
260624	NODE_67925_length_2460_cov_4.369083_g27662_i0_1	NODE_67925_length_2460_cov_4.369083_g27662_i0	NA	NA	Zinc finger found in FPG and IleRS [PF06827.18]	2.38E-20	90.5	COG0060	J	amino acids such as valine, to avoid such errors it has two additional distinct tRNA(Ile)-dependent editing activities. One activity is designated as 'pretransfer' editing and involves the hydrolysis of activated Val-AMP. The other activity is designated 'posttransfer' editing and involves deacylation of mischarged Val-tRNA(Ile)	K01870	ko00970,map00970	M00359,M00360	Anticodon_1,tRNA-synt_1,zf-FPG_IleRS	Bacteria	Proteobacteria	Betaproteobacteria	NA	NA	NA	NA
262587	NODE_68698_length_2440_cov_9.887621_g28108_i0_2	NODE_68698_length_2440_cov_9.887621_g28108_i0	K01870	isoleucyl-tRNA synthetase [EC:6.1.1.5]	tRNA synthetases class I (I, L, M and V) [PF00133.26]; tRNA synthetases class I (M) [PF09334.15]	0	959	COG0060	J	isoleucyl-tRNA aminoacylation	K01870	ko00970,map00970	M00359,M00360	Anticodon_1,tRNA-synt_1,zf-FPG_IleRS	Bacteria	Ignavibacteriae	Ignavibacteria	Ignavibacteriales	Ignavibacteriaceae	NA	NA
269024	NODE_71145_length_2378_cov_3.768330_g29538_i0_1	NODE_71145_length_2378_cov_3.768330_g29538_i0	K01870	isoleucyl-tRNA synthetase [EC:6.1.1.5]	tRNA synthetases class I (I, L, M and V) [PF00133.26]; Domain of unknown function (DUF5915) [PF19302.3]; Anticodon-binding domain of tRNA ligase [PF08264.17]; tRNA synthetases class I (M) [PF09334.15]	0	971	COG0060	J	amino acids such as valine, to avoid such errors it has two additional distinct tRNA(Ile)-dependent editing activities. One activity is designated as 'pretransfer' editing and involves the hydrolysis of activated Val-AMP. The other activity is designated 'posttransfer' editing and involves deacylation of mischarged Val-tRNA(Ile)	K01870	ko00970,map00970	M00359,M00360	Anticodon_1,tRNA-synt_1	Bacteria	Gemmatimonadetes	NA	NA	NA	NA	NA
273611	NODE_72914_length_2335_cov_5.106985_g30565_i0_1	NODE_72914_length_2335_cov_5.106985_g30565_i0	NA	NA	NA	1.07E-05	46.2	COG0060	J	amino acids such as valine, to avoid such errors it has two additional distinct tRNA(Ile)-dependent editing activities. One activity is designated as 'pretransfer' editing and involves the hydrolysis of activated Val-AMP. The other activity is designated 'posttransfer' editing and involves deacylation of mischarged Val-tRNA(Ile)	K01870	ko00970,map00970	M00359,M00360	Anticodon_1,tRNA-synt_1,zf-FPG_IleRS	Bacteria	Proteobacteria	Betaproteobacteria	NA	NA	NA	NA
276682	NODE_7411_length_10202_cov_19.583769_g1513_i0_6	NODE_7411_length_10202_cov_19.583769_g1513_i0	K01870	isoleucyl-tRNA synthetase [EC:6.1.1.5]	tRNA synthetases class I (I, L, M and V) [PF00133.26]; Anticodon-binding domain of tRNA ligase [PF08264.17]; tRNA synthetases class I (M) [PF09334.15]; Leucyl-tRNA synthetase, editing domain [PF13603.10]; tRNA synthetases class I (C) catalytic domain [PF01406.23]	0	1541	COG0060	J	amino acids such as valine, to avoid such errors it has two additional distinct tRNA(Ile)-dependent editing activities. One activity is designated as 'pretransfer' editing and involves the hydrolysis of activated Val-AMP. The other activity is designated 'posttransfer' editing and involves deacylation of mischarged Val-tRNA(Ile)	K01870	ko00970,map00970	M00359,M00360	Anticodon_1,tRNA-synt_1,zf-FPG_IleRS	Bacteria	Proteobacteria	Gammaproteobacteria	NA	NA	NA	NA
279757	NODE_75313_length_2280_cov_8.414590_g32008_i0_2	NODE_75313_length_2280_cov_8.414590_g32008_i0	K01870	isoleucyl-tRNA synthetase [EC:6.1.1.5]	tRNA synthetases class I (I, L, M and V) [PF00133.26]; tRNA synthetases class I (M) [PF09334.15]	0	1097	COG0060	J	isoleucyl-tRNA aminoacylation	K01870	ko00970,map00970	M00359,M00360	Anticodon_1,tRNA-synt_1,zf-FPG_IleRS	Bacteria	Ignavibacteriae	Ignavibacteria	Ignavibacteriales	Ignavibacteriaceae	NA	NA
281842	NODE_76111_length_2262_cov_12.522613_g32517_i0_4	NODE_76111_length_2262_cov_12.522613_g32517_i0	NA	NA	Domain of unknown function (DUF5915) [PF19302.3]	1.57E-62	214	COG0060	J	amino acids such as valine, to avoid such errors it has two additional distinct tRNA(Ile)-dependent editing activities. One activity is designated as 'pretransfer' editing and involves the hydrolysis of activated Val-AMP. The other activity is designated 'posttransfer' editing and involves deacylation of mischarged Val-tRNA(Ile)	K01870	ko00970,map00970	M00359,M00360	Anticodon_1,tRNA-synt_1	Bacteria	Bacteroidetes	Flavobacteriia	Flavobacteriales	Flavobacteriaceae	NA	NA
303769	NODE_8521_length_9415_cov_18.280775_g1513_i2_3	NODE_8521_length_9415_cov_18.280775_g1513_i2	K01870	isoleucyl-tRNA synthetase [EC:6.1.1.5]	tRNA synthetases class I (I, L, M and V) [PF00133.26]; Anticodon-binding domain of tRNA ligase [PF08264.17]; tRNA synthetases class I (M) [PF09334.15]; Leucyl-tRNA synthetase, editing domain [PF13603.10]; tRNA synthetases class I (C) catalytic domain [PF01406.23]	0	1541	COG0060	J	amino acids such as valine, to avoid such errors it has two additional distinct tRNA(Ile)-dependent editing activities. One activity is designated as 'pretransfer' editing and involves the hydrolysis of activated Val-AMP. The other activity is designated 'posttransfer' editing and involves deacylation of mischarged Val-tRNA(Ile)	K01870	ko00970,map00970	M00359,M00360	Anticodon_1,tRNA-synt_1,zf-FPG_IleRS	Bacteria	Proteobacteria	Gammaproteobacteria	NA	NA	NA	NA
304507	NODE_85507_length_2077_cov_3.797904_g38513_i0_1	NODE_85507_length_2077_cov_3.797904_g38513_i0	NA	NA	tRNA synthetases class I (I, L, M and V) [PF00133.26]; tRNA synthetases class I (M) [PF09334.15]	2.85E-152	463	COG0060	J	amino acids such as valine, to avoid such errors it has two additional distinct tRNA(Ile)-dependent editing activities. One activity is designated as 'pretransfer' editing and involves the hydrolysis of activated Val-AMP. The other activity is designated 'posttransfer' editing and involves deacylation of mischarged Val-tRNA(Ile)	K01870	ko00970,map00970	M00359,M00360	Anticodon_1,tRNA-synt_1	Bacteria	Gemmatimonadetes	NA	NA	NA	NA	NA
305633	NODE_85971_length_2068_cov_4.194987_g38816_i0_1	NODE_85971_length_2068_cov_4.194987_g38816_i0	NA	NA	NA	3.60E-06	48.9	COG0060	J	amino acids such as valine, to avoid such errors it has two additional distinct tRNA(Ile)-dependent editing activities. One activity is designated as 'pretransfer' editing and involves the hydrolysis of activated Val-AMP. The other activity is designated 'posttransfer' editing and involves deacylation of mischarged Val-tRNA(Ile)	K01870	ko00970,map00970	M00359,M00360	Anticodon_1,tRNA-synt_1	Bacteria	Acidobacteria	NA	NA	NA	NA	NA
197552	NODE_45695_length_3275_cov_5.158963_g15764_i0_1	NODE_45695_length_3275_cov_5.158963_g15764_i0	K01870	isoleucyl-tRNA synthetase [EC:6.1.1.5]	tRNA synthetases class I (I, L, M and V) [PF00133.26]; Anticodon-binding domain of tRNA ligase [PF08264.17]; tRNA synthetases class I (M) [PF09334.15]; Leucyl-tRNA synthetase, editing domain [PF13603.10]; tRNA synthetases class I (C) catalytic domain [PF01406.23]	0	1559	COG0060	J	amino acids such as valine, to avoid such errors it has two additional distinct tRNA(Ile)-dependent editing activities. One activity is designated as 'pretransfer' editing and involves the hydrolysis of activated Val-AMP. The other activity is designated 'posttransfer' editing and involves deacylation of mischarged Val-tRNA(Ile)	K01870	ko00970,map00970	M00359,M00360	Anticodon_1,tRNA-synt_1,zf-FPG_IleRS	Bacteria	Nitrospirae	Nitrospira	Nitrospirales	Nitrospiraceae	Nitrospira	Nitrospira
209375	NODE_49504_length_3093_cov_107.161589_g1_i16462_1	NODE_49504_length_3093_cov_107.161589_g1_i16462	K01870	isoleucyl-tRNA synthetase [EC:6.1.1.5]	tRNA synthetases class I (I, L, M and V) [PF00133.26]; Anticodon-binding domain of tRNA ligase [PF08264.17]; tRNA synthetases class I (M) [PF09334.15]; Leucyl-tRNA synthetase, editing domain [PF13603.10]	0	1404	COG0060	J	amino acids such as valine, to avoid such errors it has two additional distinct tRNA(Ile)-dependent editing activities. One activity is designated as 'pretransfer' editing and involves the hydrolysis of activated Val-AMP. The other activity is designated 'posttransfer' editing and involves deacylation of mischarged Val-tRNA(Ile)	K01870	ko00970,map00970	M00359,M00360	Anticodon_1,tRNA-synt_1,zf-FPG_IleRS	Bacteria	Proteobacteria	Betaproteobacteria	Rhodocyclales	Rhodocyclaceae	Propionivibrio	Propionivibrio
214809	NODE_51318_length_3014_cov_90.266236_g1_i16754_1	NODE_51318_length_3014_cov_90.266236_g1_i16754	K01870	isoleucyl-tRNA synthetase [EC:6.1.1.5]	tRNA synthetases class I (I, L, M and V) [PF00133.26]; tRNA synthetases class I (M) [PF09334.15]; Anticodon-binding domain of tRNA ligase [PF08264.17]; Leucyl-tRNA synthetase, editing domain [PF13603.10]	0	1377	COG0060	J	amino acids such as valine, to avoid such errors it has two additional distinct tRNA(Ile)-dependent editing activities. One activity is designated as 'pretransfer' editing and involves the hydrolysis of activated Val-AMP. The other activity is designated 'posttransfer' editing and involves deacylation of mischarged Val-tRNA(Ile)	K01870	ko00970,map00970	M00359,M00360	Anticodon_1,tRNA-synt_1,zf-FPG_IleRS	Bacteria	Proteobacteria	Betaproteobacteria	Rhodocyclales	Rhodocyclaceae	Propionivibrio	Propionivibrio
277342	NODE_7439_length_10181_cov_723.849723_g1_i4118_1	NODE_7439_length_10181_cov_723.849723_g1_i4118	NA	NA	tRNA synthetases class I (I, L, M and V) [PF00133.26]	1.97E-41	150	COG0060	J	amino acids such as valine, to avoid such errors it has two additional distinct tRNA(Ile)-dependent editing activities. One activity is designated as 'pretransfer' editing and involves the hydrolysis of activated Val-AMP. The other activity is designated 'posttransfer' editing and involves deacylation of mischarged Val-tRNA(Ile)	K01870	ko00970,map00970	M00359,M00360	Anticodon_1,tRNA-synt_1,zf-FPG_IleRS	Bacteria	Proteobacteria	Betaproteobacteria	Rhodocyclales	Rhodocyclaceae	Propionivibrio	Propionivibrio
323757	NODE_93731_length_1942_cov_82.584805_g44067_i0_1	NODE_93731_length_1942_cov_82.584805_g44067_i0	NA	NA	Zinc finger found in FPG and IleRS [PF06827.18]	1.04E-57	200	COG0060	J	amino acids such as valine, to avoid such errors it has two additional distinct tRNA(Ile)-dependent editing activities. One activity is designated as 'pretransfer' editing and involves the hydrolysis of activated Val-AMP. The other activity is designated 'posttransfer' editing and involves deacylation of mischarged Val-tRNA(Ile)	K01870	ko00970,map00970	M00359,M00360	Anticodon_1,tRNA-synt_1,zf-FPG_IleRS	Bacteria	Proteobacteria	Betaproteobacteria	Rhodocyclales	Rhodocyclaceae	Propionivibrio	Propionivibrio
294551	NODE_8134_length_9666_cov_4.738768_g1704_i0_6	NODE_8134_length_9666_cov_4.738768_g1704_i0	K01870	isoleucyl-tRNA synthetase [EC:6.1.1.5]	tRNA synthetases class I (I, L, M and V) [PF00133.26]; Anticodon-binding domain of tRNA ligase [PF08264.17]; tRNA synthetases class I (M) [PF09334.15]; Leucyl-tRNA synthetase, editing domain [PF13603.10]	0	1326	COG0060	J	amino acids such as valine, to avoid such errors it has two additional distinct tRNA(Ile)-dependent editing activities. One activity is designated as 'pretransfer' editing and involves the hydrolysis of activated Val-AMP. The other activity is designated 'posttransfer' editing and involves deacylation of mischarged Val-tRNA(Ile)	K01870	ko00970,map00970	M00359,M00360	Anticodon_1,tRNA-synt_1,zf-FPG_IleRS	Bacteria	Verrucomicrobia	Verrucomicrobiae	Verrucomicrobiales	Verrucomicrobiaceae	Prosthecobacter	Prosthecobacter
69265	NODE_13510_length_7233_cov_10.477374_g3113_i0_1	NODE_13510_length_7233_cov_10.477374_g3113_i0	K01870	isoleucyl-tRNA synthetase [EC:6.1.1.5]	tRNA synthetases class I (I, L, M and V) [PF00133.26]; tRNA synthetases class I (M) [PF09334.15]; Anticodon-binding domain of tRNA ligase [PF08264.17]; Leucyl-tRNA synthetase, editing domain [PF13603.10]	0	1438	COG0060	J	amino acids such as valine, to avoid such errors it has two additional distinct tRNA(Ile)-dependent editing activities. One activity is designated as 'pretransfer' editing and involves the hydrolysis of activated Val-AMP. The other activity is designated 'posttransfer' editing and involves deacylation of mischarged Val-tRNA(Ile)	K01870	ko00970,map00970	M00359,M00360	Anticodon_1,tRNA-synt_1,zf-FPG_IleRS	Bacteria	Proteobacteria	Betaproteobacteria	Burkholderiales	Comamonadaceae	Rhodoferax	Rhodoferax
81523	NODE_15826_length_6589_cov_40.612953_g3783_i0_1	NODE_15826_length_6589_cov_40.612953_g3783_i0	NA	NA	tRNA synthetases class I (I, L, M and V) [PF00133.26]; Anticodon-binding domain of tRNA ligase [PF08264.17]; tRNA synthetases class I (M) [PF09334.15]	9.63E-297	836	COG0060	J	amino acids such as valine, to avoid such errors it has two additional distinct tRNA(Ile)-dependent editing activities. One activity is designated as 'pretransfer' editing and involves the hydrolysis of activated Val-AMP. The other activity is designated 'posttransfer' editing and involves deacylation of mischarged Val-tRNA(Ile)	K01870	ko00970,map00970	M00359,M00360	Anticodon_1,tRNA-synt_1,zf-FPG_IleRS	Bacteria	Proteobacteria	Betaproteobacteria	Burkholderiales	Comamonadaceae	Rhodoferax	Rhodoferax
126668	NODE_25841_length_4820_cov_10.706130_g3113_i1_3	NODE_25841_length_4820_cov_10.706130_g3113_i1	K01870	isoleucyl-tRNA synthetase [EC:6.1.1.5]	tRNA synthetases class I (I, L, M and V) [PF00133.26]; Anticodon-binding domain of tRNA ligase [PF08264.17]; tRNA synthetases class I (M) [PF09334.15]; Leucyl-tRNA synthetase, editing domain [PF13603.10]	0	1594	COG0060	J	amino acids such as valine, to avoid such errors it has two additional distinct tRNA(Ile)-dependent editing activities. One activity is designated as 'pretransfer' editing and involves the hydrolysis of activated Val-AMP. The other activity is designated 'posttransfer' editing and involves deacylation of mischarged Val-tRNA(Ile)	K01870	ko00970,map00970	M00359,M00360	Anticodon_1,tRNA-synt_1,zf-FPG_IleRS	Bacteria	Proteobacteria	Betaproteobacteria	Burkholderiales	Comamonadaceae	Rhodoferax	Rhodoferax
210500	NODE_49874_length_3078_cov_5.157072_g17825_i0_1	NODE_49874_length_3078_cov_5.157072_g17825_i0	K01870	isoleucyl-tRNA synthetase [EC:6.1.1.5]	tRNA synthetases class I (I, L, M and V) [PF00133.26]; tRNA synthetases class I (M) [PF09334.15]; Anticodon-binding domain of tRNA ligase [PF08264.17]; tRNA synthetases class I (C) catalytic domain [PF01406.23]	0	1528	COG0060	J	amino acids such as valine, to avoid such errors it has two additional distinct tRNA(Ile)-dependent editing activities. One activity is designated as 'pretransfer' editing and involves the hydrolysis of activated Val-AMP. The other activity is designated 'posttransfer' editing and involves deacylation of mischarged Val-tRNA(Ile)	K01870	ko00970,map00970	M00359,M00360	Anticodon_1,tRNA-synt_1,zf-FPG_IleRS	Bacteria	Proteobacteria	Betaproteobacteria	Burkholderiales	Comamonadaceae	Simplicispira	Simplicispira
3566	NODE_101676_length_1830_cov_3.011383_g49641_i0_1	NODE_101676_length_1830_cov_3.011383_g49641_i0	NA	NA	tRNA synthetases class I (I, L, M and V) [PF00133.26]; Anticodon-binding domain of tRNA ligase [PF08264.17]; tRNA synthetases class I (M) [PF09334.15]	5.42E-230	663	COG0060	J	amino acids such as valine, to avoid such errors it has two additional distinct tRNA(Ile)-dependent editing activities. One activity is designated as 'pretransfer' editing and involves the hydrolysis of activated Val-AMP. The other activity is designated 'posttransfer' editing and involves deacylation of mischarged Val-tRNA(Ile)	K01870	ko00970,map00970	M00359,M00360	Anticodon_1,tRNA-synt_1,zf-FPG_IleRS	Bacteria	Proteobacteria	Betaproteobacteria	Nitrosomonadales	Sterolibacteriaceae	Sulfuritalea	Sulfuritalea
247699	NODE_63044_length_2597_cov_4.333201_g24876_i0_1	NODE_63044_length_2597_cov_4.333201_g24876_i0	K01870	isoleucyl-tRNA synthetase [EC:6.1.1.5]	tRNA synthetases class I (I, L, M and V) [PF00133.26]; Anticodon-binding domain of tRNA ligase [PF08264.17]; tRNA synthetases class I (M) [PF09334.15]; Leucyl-tRNA synthetase, editing domain [PF13603.10]	0	1364	COG0060	J	amino acids such as valine, to avoid such errors it has two additional distinct tRNA(Ile)-dependent editing activities. One activity is designated as 'pretransfer' editing and involves the hydrolysis of activated Val-AMP. The other activity is designated 'posttransfer' editing and involves deacylation of mischarged Val-tRNA(Ile)	K01870	ko00970,map00970	M00359,M00360	Anticodon_1,tRNA-synt_1,zf-FPG_IleRS	Bacteria	Proteobacteria	Betaproteobacteria	Nitrosomonadales	Sterolibacteriaceae	Sulfuritalea	Sulfuritalea
323331	NODE_93534_length_1946_cov_5.675387_g43924_i0_1	NODE_93534_length_1946_cov_5.675387_g43924_i0	K01870	isoleucyl-tRNA synthetase [EC:6.1.1.5]	tRNA synthetases class I (I, L, M and V) [PF00133.26]; tRNA synthetases class I (M) [PF09334.15]; Leucyl-tRNA synthetase, editing domain [PF13603.10]	9.34E-256	729	COG0060	J	amino acids such as valine, to avoid such errors it has two additional distinct tRNA(Ile)-dependent editing activities. One activity is designated as 'pretransfer' editing and involves the hydrolysis of activated Val-AMP. The other activity is designated 'posttransfer' editing and involves deacylation of mischarged Val-tRNA(Ile)	K01870	ko00970,map00970	M00359,M00360	Anticodon_1,tRNA-synt_1,zf-FPG_IleRS	Bacteria	Proteobacteria	Betaproteobacteria	Nitrosomonadales	Sterolibacteriaceae	Sulfuritalea	Sulfuritalea
271372	NODE_72050_length_2356_cov_2.939553_g30067_i0_1	NODE_72050_length_2356_cov_2.939553_g30067_i0	K01870	isoleucyl-tRNA synthetase [EC:6.1.1.5]	tRNA synthetases class I (I, L, M and V) [PF00133.26]; tRNA synthetases class I (M) [PF09334.15]	1.33E-296	835	COG0060	J	amino acids such as valine, to avoid such errors it has two additional distinct tRNA(Ile)-dependent editing activities. One activity is designated as 'pretransfer' editing and involves the hydrolysis of activated Val-AMP. The other activity is designated 'posttransfer' editing and involves deacylation of mischarged Val-tRNA(Ile)	K01870	ko00970,map00970	M00359,M00360	Anticodon_1,tRNA-synt_1,zf-FPG_IleRS	Bacteria	Proteobacteria	Alphaproteobacteria	Rhodobacterales	Rhodobacteraceae	Tabrizicola	Tabrizicola
307176	NODE_86620_length_2056_cov_12.056984_g39236_i0_2	NODE_86620_length_2056_cov_12.056984_g39236_i0	NA	NA	Domain of unknown function (DUF5915) [PF19302.3]; Anticodon-binding domain of tRNA ligase [PF08264.17]; tRNA synthetases class I (M) [PF09334.15]; tRNA synthetases class I (I, L, M and V) [PF00133.26]	2.68E-213	631	COG0060	J	Anticodon-binding domain of tRNA	K01870	ko00970,map00970	M00359,M00360	Anticodon_1,tRNA-synt_1	Bacteria	Bacteroidetes	Bacteroidia	Bacteroidales	Williamwhitmaniaceae	Williamwhitmania	Williamwhitmania
325195	NODE_94367_length_1933_cov_7.236559_g44506_i0_1	NODE_94367_length_1933_cov_7.236559_g44506_i0	K01870	isoleucyl-tRNA synthetase [EC:6.1.1.5]	tRNA synthetases class I (I, L, M and V) [PF00133.26]; tRNA synthetases class I (M) [PF09334.15]	0	1009	COG0060	J	Anticodon-binding domain of tRNA	K01870	ko00970,map00970	M00359,M00360	Anticodon_1,tRNA-synt_1	Bacteria	Bacteroidetes	Bacteroidia	Bacteroidales	Williamwhitmaniaceae	Williamwhitmania	Williamwhitmania
44762	NODE_121400_length_1607_cov_3.037158_g64111_i0_1	NODE_121400_length_1607_cov_3.037158_g64111_i0	K01870	isoleucyl-tRNA synthetase [EC:6.1.1.5]	tRNA synthetases class I (I, L, M and V) [PF00133.26]; tRNA synthetases class I (M) [PF09334.15]; Leucyl-tRNA synthetase, editing domain [PF13603.10]	1.86E-281	794	COG0060	J	amino acids such as valine, to avoid such errors it has two additional distinct tRNA(Ile)-dependent editing activities. One activity is designated as 'pretransfer' editing and involves the hydrolysis of activated Val-AMP. The other activity is designated 'posttransfer' editing and involves deacylation of mischarged Val-tRNA(Ile)	K01870	ko00970,map00970	M00359,M00360	Anticodon_1,tRNA-synt_1,zf-FPG_IleRS	Bacteria	Proteobacteria	Betaproteobacteria	Rhodocyclales	Zoogloeaceae	Zoogloea	Zoogloea
96538	NODE_18916_length_5897_cov_4.965316_g4774_i0_1	NODE_18916_length_5897_cov_4.965316_g4774_i0	K01870	isoleucyl-tRNA synthetase [EC:6.1.1.5]	tRNA synthetases class I (I, L, M and V) [PF00133.26]; Anticodon-binding domain of tRNA ligase [PF08264.17]; tRNA synthetases class I (M) [PF09334.15]; Leucyl-tRNA synthetase, editing domain [PF13603.10]; tRNA synthetases class I (C) catalytic domain [PF01406.23]	0	1367	COG0060	J	amino acids such as valine, to avoid such errors it has two additional distinct tRNA(Ile)-dependent editing activities. One activity is designated as 'pretransfer' editing and involves the hydrolysis of activated Val-AMP. The other activity is designated 'posttransfer' editing and involves deacylation of mischarged Val-tRNA(Ile)	K01870	ko00970,map00970	M00359,M00360	Anticodon_1,tRNA-synt_1,zf-FPG_IleRS	Bacteria	Proteobacteria	Betaproteobacteria	Rhodocyclales	Zoogloeaceae	Zoogloea	Zoogloea
103166	NODE_20392_length_5622_cov_4.675797_g4774_i2_4	NODE_20392_length_5622_cov_4.675797_g4774_i2	K01870	isoleucyl-tRNA synthetase [EC:6.1.1.5]	tRNA synthetases class I (I, L, M and V) [PF00133.26]; tRNA synthetases class I (M) [PF09334.15]; Leucyl-tRNA synthetase, editing domain [PF13603.10]; tRNA synthetases class I (C) catalytic domain [PF01406.23]	0	1137	COG0060	J	amino acids such as valine, to avoid such errors it has two additional distinct tRNA(Ile)-dependent editing activities. One activity is designated as 'pretransfer' editing and involves the hydrolysis of activated Val-AMP. The other activity is designated 'posttransfer' editing and involves deacylation of mischarged Val-tRNA(Ile)	K01870	ko00970,map00970	M00359,M00360	Anticodon_1,tRNA-synt_1,zf-FPG_IleRS	Bacteria	Proteobacteria	Betaproteobacteria	Rhodocyclales	Zoogloeaceae	Zoogloea	Zoogloea
239158	NODE_59842_length_2698_cov_5.569905_g23083_i0_1	NODE_59842_length_2698_cov_5.569905_g23083_i0	NA	NA	NA	3.00E-14	71.2	COG0060	J	amino acids such as valine, to avoid such errors it has two additional distinct tRNA(Ile)-dependent editing activities. One activity is designated as 'pretransfer' editing and involves the hydrolysis of activated Val-AMP. The other activity is designated 'posttransfer' editing and involves deacylation of mischarged Val-tRNA(Ile)	K01870	ko00970,map00970	M00359,M00360	Anticodon_1,tRNA-synt_1,zf-FPG_IleRS	Bacteria	Proteobacteria	Betaproteobacteria	Rhodocyclales	Zoogloeaceae	Zoogloea	Zoogloea
38788	NODE_118566_length_1635_cov_3.049936_g61971_i0_2	NODE_118566_length_1635_cov_3.049936_g61971_i0	K01872	alanyl-tRNA synthetase [EC:6.1.1.7]	tRNA synthetases class II (A) [PF01411.23]	2.09E-236	674	COG0013	J	Catalyzes the attachment of alanine to tRNA(Ala) in a two-step reaction alanine is first activated by ATP to form Ala- AMP and then transferred to the acceptor end of tRNA(Ala). Also edits incorrectly charged Ser-tRNA(Ala) and Gly-tRNA(Ala) via its editing domain	K01872	ko00970,map00970	M00359,M00360	DHHA1,tRNA-synt_2c,tRNA_SAD	Bacteria	Proteobacteria	Deltaproteobacteria	Myxococcales	Anaeromyxobacteraceae	Anaeromyxobacter	Anaeromyxobacter
332603	NODE_97701_length_1884_cov_3.986195_g46847_i0_1	NODE_97701_length_1884_cov_3.986195_g46847_i0	K01872	alanyl-tRNA synthetase [EC:6.1.1.7]	tRNA synthetases class II (A) [PF01411.23]	0	1034	COG0013	J	Catalyzes the attachment of alanine to tRNA(Ala) in a two-step reaction alanine is first activated by ATP to form Ala- AMP and then transferred to the acceptor end of tRNA(Ala). Also edits incorrectly charged Ser-tRNA(Ala) and Gly-tRNA(Ala) via its editing domain	K01872	ko00970,map00970	M00359,M00360	DHHA1,tRNA-synt_2c,tRNA_SAD	Bacteria	Proteobacteria	Betaproteobacteria	Burkholderiales	NA	Aquabacterium	Aquabacterium
230668	NODE_5676_length_11754_cov_20.085952_g361_i3_12	NODE_5676_length_11754_cov_20.085952_g361_i3	NA	NA	tRNA synthetases class II (A) [PF01411.23]	8.99E-48	169	COG0013	J	Catalyzes the attachment of alanine to tRNA(Ala) in a two-step reaction alanine is first activated by ATP to form Ala- AMP and then transferred to the acceptor end of tRNA(Ala). Also edits incorrectly charged Ser-tRNA(Ala) and Gly-tRNA(Ala) via its editing domain	K01872	ko00970,map00970	M00359,M00360	DHHA1,tRNA-synt_2c,tRNA_SAD	Bacteria	Proteobacteria	Betaproteobacteria	Rhodocyclales	Azonexaceae	Azonexus	Azonexus
67826	NODE_133204_length_1502_cov_9.842547_g73267_i0_1	NODE_133204_length_1502_cov_9.842547_g73267_i0	K01872	alanyl-tRNA synthetase [EC:6.1.1.7]	tRNA synthetases class II (A) [PF01411.23]	7.98E-224	644	COG0013	J	Catalyzes the attachment of alanine to tRNA(Ala) in a two-step reaction alanine is first activated by ATP to form Ala- AMP and then transferred to the acceptor end of tRNA(Ala). Also edits incorrectly charged Ser-tRNA(Ala) and Gly-tRNA(Ala) via its editing domain	K01872	ko00970,map00970	M00359,M00360	DHHA1,tRNA-synt_2c,tRNA_SAD	Bacteria	Bacteroidetes	Bacteroidia	Bacteroidales	Bacteroidaceae	Bacteroides	Bacteroides
21163	NODE_110016_length_1727_cov_14.506651_g41052_i1_2	NODE_110016_length_1727_cov_14.506651_g41052_i1	K01872	alanyl-tRNA synthetase [EC:6.1.1.7]	DHHA1 domain [PF02272.23]; Threonyl and Alanyl tRNA synthetase second additional domain [PF07973.18]	7.12E-185	541	COG0013	J	Catalyzes the attachment of alanine to tRNA(Ala) in a two-step reaction alanine is first activated by ATP to form Ala- AMP and then transferred to the acceptor end of tRNA(Ala). Also edits incorrectly charged Ser-tRNA(Ala) and Gly-tRNA(Ala) via its editing domain	K01872	ko00970,map00970	M00359,M00360	DHHA1,tRNA-synt_2c,tRNA_SAD	Bacteria	Proteobacteria	Betaproteobacteria	NA	NA	Candidatus Accumulibacter	Candidatus Accumulibacter
25904	NODE_11234_length_8046_cov_243.280196_g1590_i2_2	NODE_11234_length_8046_cov_243.280196_g1590_i2	K01872	alanyl-tRNA synthetase [EC:6.1.1.7]	tRNA synthetases class II (A) [PF01411.23]; Threonyl and Alanyl tRNA synthetase second additional domain [PF07973.18]	0	1565	COG0013	J	Catalyzes the attachment of alanine to tRNA(Ala) in a two-step reaction alanine is first activated by ATP to form Ala- AMP and then transferred to the acceptor end of tRNA(Ala). Also edits incorrectly charged Ser-tRNA(Ala) and Gly-tRNA(Ala) via its editing domain	K01872	ko00970,map00970	M00359,M00360	DHHA1,tRNA-synt_2c,tRNA_SAD	Bacteria	Proteobacteria	Betaproteobacteria	NA	NA	Candidatus Accumulibacter	Candidatus Accumulibacter
26197	NODE_112498_length_1699_cov_14.121771_g41052_i2_1	NODE_112498_length_1699_cov_14.121771_g41052_i2	K01872	alanyl-tRNA synthetase [EC:6.1.1.7]	Threonyl and Alanyl tRNA synthetase second additional domain [PF07973.18]	5.03E-185	541	COG0013	J	Catalyzes the attachment of alanine to tRNA(Ala) in a two-step reaction alanine is first activated by ATP to form Ala- AMP and then transferred to the acceptor end of tRNA(Ala). Also edits incorrectly charged Ser-tRNA(Ala) and Gly-tRNA(Ala) via its editing domain	K01872	ko00970,map00970	M00359,M00360	DHHA1,tRNA-synt_2c,tRNA_SAD	Bacteria	Proteobacteria	Betaproteobacteria	NA	NA	Candidatus Accumulibacter	Candidatus Accumulibacter
31065	NODE_114886_length_1673_cov_84.106875_g1590_i31_1	NODE_114886_length_1673_cov_84.106875_g1590_i31	K01872	alanyl-tRNA synthetase [EC:6.1.1.7]	Threonyl and Alanyl tRNA synthetase second additional domain [PF07973.18]	1.64E-135	409	COG0013	J	Catalyzes the attachment of alanine to tRNA(Ala) in a two-step reaction alanine is first activated by ATP to form Ala- AMP and then transferred to the acceptor end of tRNA(Ala). Also edits incorrectly charged Ser-tRNA(Ala) and Gly-tRNA(Ala) via its editing domain	K01872	ko00970,map00970	M00359,M00360	DHHA1,tRNA-synt_2c,tRNA_SAD	Bacteria	Proteobacteria	Betaproteobacteria	NA	NA	Candidatus Accumulibacter	Candidatus Accumulibacter
37350	NODE_1178_length_23733_cov_401.140025_g1_i750_21	NODE_1178_length_23733_cov_401.140025_g1_i750	K01872	alanyl-tRNA synthetase [EC:6.1.1.7]	tRNA synthetases class II (A) [PF01411.23]; DHHA1 domain [PF02272.23]; Threonyl and Alanyl tRNA synthetase second additional domain [PF07973.18]	0	1532	COG0013	J	Catalyzes the attachment of alanine to tRNA(Ala) in a two-step reaction alanine is first activated by ATP to form Ala- AMP and then transferred to the acceptor end of tRNA(Ala). Also edits incorrectly charged Ser-tRNA(Ala) and Gly-tRNA(Ala) via its editing domain	K01872	ko00970,map00970	M00359,M00360	DHHA1,tRNA-synt_2c,tRNA_SAD	Bacteria	Proteobacteria	Betaproteobacteria	NA	NA	Candidatus Accumulibacter	Candidatus Accumulibacter
47884	NODE_122_length_46799_cov_92.033771_g1_i64_10	NODE_122_length_46799_cov_92.033771_g1_i64	K01872	alanyl-tRNA synthetase [EC:6.1.1.7]	tRNA synthetases class II (A) [PF01411.23]; DHHA1 domain [PF02272.23]; Threonyl and Alanyl tRNA synthetase second additional domain [PF07973.18]	0	1543	COG0013	J	Catalyzes the attachment of alanine to tRNA(Ala) in a two-step reaction alanine is first activated by ATP to form Ala- AMP and then transferred to the acceptor end of tRNA(Ala). Also edits incorrectly charged Ser-tRNA(Ala) and Gly-tRNA(Ala) via its editing domain	K01872	ko00970,map00970	M00359,M00360	DHHA1,tRNA-synt_2c,tRNA_SAD	Bacteria	Proteobacteria	Betaproteobacteria	NA	NA	Candidatus Accumulibacter	Candidatus Accumulibacter
57856	NODE_127_length_46301_cov_478.028879_g1_i67_1	NODE_127_length_46301_cov_478.028879_g1_i67	K01872	alanyl-tRNA synthetase [EC:6.1.1.7]	tRNA synthetases class II (A) [PF01411.23]; DHHA1 domain [PF02272.23]; Threonyl and Alanyl tRNA synthetase second additional domain [PF07973.18]	0	1532	COG0013	J	Catalyzes the attachment of alanine to tRNA(Ala) in a two-step reaction alanine is first activated by ATP to form Ala- AMP and then transferred to the acceptor end of tRNA(Ala). Also edits incorrectly charged Ser-tRNA(Ala) and Gly-tRNA(Ala) via its editing domain	K01872	ko00970,map00970	M00359,M00360	DHHA1,tRNA-synt_2c,tRNA_SAD	Bacteria	Proteobacteria	Betaproteobacteria	NA	NA	Candidatus Accumulibacter	Candidatus Accumulibacter
71988	NODE_13_length_63380_cov_89.887264_g1_i2_33	NODE_13_length_63380_cov_89.887264_g1_i2	K01872	alanyl-tRNA synthetase [EC:6.1.1.7]	tRNA synthetases class II (A) [PF01411.23]; DHHA1 domain [PF02272.23]; Threonyl and Alanyl tRNA synthetase second additional domain [PF07973.18]	0	1540	COG0013	J	Catalyzes the attachment of alanine to tRNA(Ala) in a two-step reaction alanine is first activated by ATP to form Ala- AMP and then transferred to the acceptor end of tRNA(Ala). Also edits incorrectly charged Ser-tRNA(Ala) and Gly-tRNA(Ala) via its editing domain	K01872	ko00970,map00970	M00359,M00360	DHHA1,tRNA-synt_2c,tRNA_SAD	Bacteria	Proteobacteria	Betaproteobacteria	NA	NA	Candidatus Accumulibacter	Candidatus Accumulibacter
75693	NODE_14698_length_6874_cov_178.360241_g1_i7238_3	NODE_14698_length_6874_cov_178.360241_g1_i7238	K01872	alanyl-tRNA synthetase [EC:6.1.1.7]	tRNA synthetases class II (A) [PF01411.23]; Threonyl and Alanyl tRNA synthetase second additional domain [PF07973.18]	0	1523	COG0013	J	Catalyzes the attachment of alanine to tRNA(Ala) in a two-step reaction alanine is first activated by ATP to form Ala- AMP and then transferred to the acceptor end of tRNA(Ala). Also edits incorrectly charged Ser-tRNA(Ala) and Gly-tRNA(Ala) via its editing domain	K01872	ko00970,map00970	M00359,M00360	DHHA1,tRNA-synt_2c,tRNA_SAD	Bacteria	Proteobacteria	Betaproteobacteria	NA	NA	Candidatus Accumulibacter	Candidatus Accumulibacter
86273	NODE_16715_length_6368_cov_29.930262_g4082_i0_1	NODE_16715_length_6368_cov_29.930262_g4082_i0	NA	NA	DHHA1 domain [PF02272.23]	7.66E-45	161	COG0013	J	Catalyzes the attachment of alanine to tRNA(Ala) in a two-step reaction alanine is first activated by ATP to form Ala- AMP and then transferred to the acceptor end of tRNA(Ala). Also edits incorrectly charged Ser-tRNA(Ala) and Gly-tRNA(Ala) via its editing domain	K01872	ko00970,map00970	M00359,M00360	DHHA1,tRNA-synt_2c,tRNA_SAD	Bacteria	Proteobacteria	Betaproteobacteria	NA	NA	Candidatus Accumulibacter	Candidatus Accumulibacter
92883	NODE_1813_length_19796_cov_432.112914_g1_i1125_3	NODE_1813_length_19796_cov_432.112914_g1_i1125	K01872	alanyl-tRNA synthetase [EC:6.1.1.7]	tRNA synthetases class II (A) [PF01411.23]; DHHA1 domain [PF02272.23]; Threonyl and Alanyl tRNA synthetase second additional domain [PF07973.18]	0	1531	COG0013	J	Catalyzes the attachment of alanine to tRNA(Ala) in a two-step reaction alanine is first activated by ATP to form Ala- AMP and then transferred to the acceptor end of tRNA(Ala). Also edits incorrectly charged Ser-tRNA(Ala) and Gly-tRNA(Ala) via its editing domain	K01872	ko00970,map00970	M00359,M00360	DHHA1,tRNA-synt_2c,tRNA_SAD	Bacteria	Proteobacteria	Betaproteobacteria	NA	NA	Candidatus Accumulibacter	Candidatus Accumulibacter
95588	NODE_18694_length_5939_cov_227.663825_g1_i8687_1	NODE_18694_length_5939_cov_227.663825_g1_i8687	K01872	alanyl-tRNA synthetase [EC:6.1.1.7]	tRNA synthetases class II (A) [PF01411.23]	0	1262	COG0013	J	Catalyzes the attachment of alanine to tRNA(Ala) in a two-step reaction alanine is first activated by ATP to form Ala- AMP and then transferred to the acceptor end of tRNA(Ala). Also edits incorrectly charged Ser-tRNA(Ala) and Gly-tRNA(Ala) via its editing domain	K01872	ko00970,map00970	M00359,M00360	DHHA1,tRNA-synt_2c,tRNA_SAD	Bacteria	Proteobacteria	Betaproteobacteria	NA	NA	Candidatus Accumulibacter	Candidatus Accumulibacter
117227	NODE_234_length_39897_cov_518.150638_g1_i133_1	NODE_234_length_39897_cov_518.150638_g1_i133	K01872	alanyl-tRNA synthetase [EC:6.1.1.7]	tRNA synthetases class II (A) [PF01411.23]; DHHA1 domain [PF02272.23]; Threonyl and Alanyl tRNA synthetase second additional domain [PF07973.18]	6.01E-276	778	COG0013	J	Catalyzes the attachment of alanine to tRNA(Ala) in a two-step reaction alanine is first activated by ATP to form Ala- AMP and then transferred to the acceptor end of tRNA(Ala). Also edits incorrectly charged Ser-tRNA(Ala) and Gly-tRNA(Ala) via its editing domain	K01872	ko00970,map00970	M00359,M00360	DHHA1,tRNA-synt_2c,tRNA_SAD	Bacteria	Proteobacteria	Betaproteobacteria	NA	NA	Candidatus Accumulibacter	Candidatus Accumulibacter
133726	NODE_2760_length_16389_cov_95.757845_g1_i1696_1	NODE_2760_length_16389_cov_95.757845_g1_i1696	NA	NA	NA	3.03E-63	214	COG0013	J	Catalyzes the attachment of alanine to tRNA(Ala) in a two-step reaction alanine is first activated by ATP to form Ala- AMP and then transferred to the acceptor end of tRNA(Ala). Also edits incorrectly charged Ser-tRNA(Ala) and Gly-tRNA(Ala) via its editing domain	K01872	ko00970,map00970	M00359,M00360	DHHA1,tRNA-synt_2c,tRNA_SAD	Bacteria	Proteobacteria	Betaproteobacteria	NA	NA	Candidatus Accumulibacter	Candidatus Accumulibacter
142419	NODE_29888_length_4379_cov_119.358337_g1590_i7_1	NODE_29888_length_4379_cov_119.358337_g1590_i7	K01872	alanyl-tRNA synthetase [EC:6.1.1.7]	Threonyl and Alanyl tRNA synthetase second additional domain [PF07973.18]	1.64E-135	409	COG0013	J	Catalyzes the attachment of alanine to tRNA(Ala) in a two-step reaction alanine is first activated by ATP to form Ala- AMP and then transferred to the acceptor end of tRNA(Ala). Also edits incorrectly charged Ser-tRNA(Ala) and Gly-tRNA(Ala) via its editing domain	K01872	ko00970,map00970	M00359,M00360	DHHA1,tRNA-synt_2c,tRNA_SAD	Bacteria	Proteobacteria	Betaproteobacteria	NA	NA	Candidatus Accumulibacter	Candidatus Accumulibacter
143421	NODE_3013_length_15751_cov_174.481184_g1_i1828_12	NODE_3013_length_15751_cov_174.481184_g1_i1828	K01872	alanyl-tRNA synthetase [EC:6.1.1.7]	tRNA synthetases class II (A) [PF01411.23]	0	1262	COG0013	J	Catalyzes the attachment of alanine to tRNA(Ala) in a two-step reaction alanine is first activated by ATP to form Ala- AMP and then transferred to the acceptor end of tRNA(Ala). Also edits incorrectly charged Ser-tRNA(Ala) and Gly-tRNA(Ala) via its editing domain	K01872	ko00970,map00970	M00359,M00360	DHHA1,tRNA-synt_2c,tRNA_SAD	Bacteria	Proteobacteria	Betaproteobacteria	NA	NA	Candidatus Accumulibacter	Candidatus Accumulibacter
147136	NODE_3112_length_15526_cov_97.992170_g1_i1881_14	NODE_3112_length_15526_cov_97.992170_g1_i1881	NA	NA	NA	3.03E-63	214	COG0013	J	Catalyzes the attachment of alanine to tRNA(Ala) in a two-step reaction alanine is first activated by ATP to form Ala- AMP and then transferred to the acceptor end of tRNA(Ala). Also edits incorrectly charged Ser-tRNA(Ala) and Gly-tRNA(Ala) via its editing domain	K01872	ko00970,map00970	M00359,M00360	DHHA1,tRNA-synt_2c,tRNA_SAD	Bacteria	Proteobacteria	Betaproteobacteria	NA	NA	Candidatus Accumulibacter	Candidatus Accumulibacter
155924	NODE_33553_length_4051_cov_56.864756_g10256_i0_6	NODE_33553_length_4051_cov_56.864756_g10256_i0	K01872	alanyl-tRNA synthetase [EC:6.1.1.7]	tRNA synthetases class II (A) [PF01411.23]	9.44E-144	429	COG0013	J	Catalyzes the attachment of alanine to tRNA(Ala) in a two-step reaction alanine is first activated by ATP to form Ala- AMP and then transferred to the acceptor end of tRNA(Ala). Also edits incorrectly charged Ser-tRNA(Ala) and Gly-tRNA(Ala) via its editing domain	K01872	ko00970,map00970	M00359,M00360	DHHA1,tRNA-synt_2c,tRNA_SAD	Bacteria	Proteobacteria	Betaproteobacteria	NA	NA	Candidatus Accumulibacter	Candidatus Accumulibacter
165104	NODE_36104_length_3852_cov_56.200582_g1_i13676_4	NODE_36104_length_3852_cov_56.200582_g1_i13676	K01872	alanyl-tRNA synthetase [EC:6.1.1.7]	tRNA synthetases class II (A) [PF01411.23]	8.15E-64	214	COG0013	J	Catalyzes the attachment of alanine to tRNA(Ala) in a two-step reaction alanine is first activated by ATP to form Ala- AMP and then transferred to the acceptor end of tRNA(Ala). Also edits incorrectly charged Ser-tRNA(Ala) and Gly-tRNA(Ala) via its editing domain	K01872	ko00970,map00970	M00359,M00360	DHHA1,tRNA-synt_2c,tRNA_SAD	Bacteria	Proteobacteria	Betaproteobacteria	NA	NA	Candidatus Accumulibacter	Candidatus Accumulibacter
169471	NODE_37323_length_3764_cov_122.460580_g1_i13965_1	NODE_37323_length_3764_cov_122.460580_g1_i13965	K01872	alanyl-tRNA synthetase [EC:6.1.1.7]	tRNA synthetases class II (A) [PF01411.23]	8.15E-64	214	COG0013	J	Catalyzes the attachment of alanine to tRNA(Ala) in a two-step reaction alanine is first activated by ATP to form Ala- AMP and then transferred to the acceptor end of tRNA(Ala). Also edits incorrectly charged Ser-tRNA(Ala) and Gly-tRNA(Ala) via its editing domain	K01872	ko00970,map00970	M00359,M00360	DHHA1,tRNA-synt_2c,tRNA_SAD	Bacteria	Proteobacteria	Betaproteobacteria	NA	NA	Candidatus Accumulibacter	Candidatus Accumulibacter
183588	NODE_41479_length_3502_cov_259.461651_g1590_i12_2	NODE_41479_length_3502_cov_259.461651_g1590_i12	K01872	alanyl-tRNA synthetase [EC:6.1.1.7]	tRNA synthetases class II (A) [PF01411.23]; Threonyl and Alanyl tRNA synthetase second additional domain [PF07973.18]	0	1472	COG0013	J	Catalyzes the attachment of alanine to tRNA(Ala) in a two-step reaction alanine is first activated by ATP to form Ala- AMP and then transferred to the acceptor end of tRNA(Ala). Also edits incorrectly charged Ser-tRNA(Ala) and Gly-tRNA(Ala) via its editing domain	K01872	ko00970,map00970	M00359,M00360	DHHA1,tRNA-synt_2c,tRNA_SAD	Bacteria	Proteobacteria	Betaproteobacteria	NA	NA	Candidatus Accumulibacter	Candidatus Accumulibacter
189803	NODE_43391_length_3395_cov_108.012643_g1590_i14_5	NODE_43391_length_3395_cov_108.012643_g1590_i14	K01872	alanyl-tRNA synthetase [EC:6.1.1.7]	Threonyl and Alanyl tRNA synthetase second additional domain [PF07973.18]	1.64E-135	409	COG0013	J	Catalyzes the attachment of alanine to tRNA(Ala) in a two-step reaction alanine is first activated by ATP to form Ala- AMP and then transferred to the acceptor end of tRNA(Ala). Also edits incorrectly charged Ser-tRNA(Ala) and Gly-tRNA(Ala) via its editing domain	K01872	ko00970,map00970	M00359,M00360	DHHA1,tRNA-synt_2c,tRNA_SAD	Bacteria	Proteobacteria	Betaproteobacteria	NA	NA	Candidatus Accumulibacter	Candidatus Accumulibacter
193586	NODE_44491_length_3335_cov_16.752606_g15194_i0_2	NODE_44491_length_3335_cov_16.752606_g15194_i0	K01872	alanyl-tRNA synthetase [EC:6.1.1.7]	tRNA synthetases class II (A) [PF01411.23]; DHHA1 domain [PF02272.23]; Threonyl and Alanyl tRNA synthetase second additional domain [PF07973.18]	0	1293	COG0013	J	Catalyzes the attachment of alanine to tRNA(Ala) in a two-step reaction alanine is first activated by ATP to form Ala- AMP and then transferred to the acceptor end of tRNA(Ala). Also edits incorrectly charged Ser-tRNA(Ala) and Gly-tRNA(Ala) via its editing domain	K01872	ko00970,map00970	M00359,M00360	DHHA1,tRNA-synt_2c,tRNA_SAD	Bacteria	Proteobacteria	Betaproteobacteria	NA	NA	Candidatus Accumulibacter	Candidatus Accumulibacter
212123	NODE_50401_length_3054_cov_309.437773_g1590_i19_1	NODE_50401_length_3054_cov_309.437773_g1590_i19	K01872	alanyl-tRNA synthetase [EC:6.1.1.7]	tRNA synthetases class II (A) [PF01411.23]; Threonyl and Alanyl tRNA synthetase second additional domain [PF07973.18]	0	1472	COG0013	J	Catalyzes the attachment of alanine to tRNA(Ala) in a two-step reaction alanine is first activated by ATP to form Ala- AMP and then transferred to the acceptor end of tRNA(Ala). Also edits incorrectly charged Ser-tRNA(Ala) and Gly-tRNA(Ala) via its editing domain	K01872	ko00970,map00970	M00359,M00360	DHHA1,tRNA-synt_2c,tRNA_SAD	Bacteria	Proteobacteria	Betaproteobacteria	NA	NA	Candidatus Accumulibacter	Candidatus Accumulibacter
247386	NODE_62923_length_2600_cov_50.161456_g1_i18556_1	NODE_62923_length_2600_cov_50.161456_g1_i18556	K01872	alanyl-tRNA synthetase [EC:6.1.1.7]	tRNA synthetases class II (A) [PF01411.23]; Threonyl and Alanyl tRNA synthetase second additional domain [PF07973.18]	0	1673	COG0013	J	Catalyzes the attachment of alanine to tRNA(Ala) in a two-step reaction alanine is first activated by ATP to form Ala- AMP and then transferred to the acceptor end of tRNA(Ala). Also edits incorrectly charged Ser-tRNA(Ala) and Gly-tRNA(Ala) via its editing domain	K01872	ko00970,map00970	M00359,M00360	DHHA1,tRNA-synt_2c,tRNA_SAD	Bacteria	Proteobacteria	Betaproteobacteria	NA	NA	Candidatus Accumulibacter	Candidatus Accumulibacter
250113	NODE_639_length_29011_cov_230.689785_g1_i394_11	NODE_639_length_29011_cov_230.689785_g1_i394	K01872	alanyl-tRNA synthetase [EC:6.1.1.7]	tRNA synthetases class II (A) [PF01411.23]; DHHA1 domain [PF02272.23]; Threonyl and Alanyl tRNA synthetase second additional domain [PF07973.18]	0	1526	COG0013	J	Catalyzes the attachment of alanine to tRNA(Ala) in a two-step reaction alanine is first activated by ATP to form Ala- AMP and then transferred to the acceptor end of tRNA(Ala). Also edits incorrectly charged Ser-tRNA(Ala) and Gly-tRNA(Ala) via its editing domain	K01872	ko00970,map00970	M00359,M00360	DHHA1,tRNA-synt_2c,tRNA_SAD	Bacteria	Proteobacteria	Betaproteobacteria	NA	NA	Candidatus Accumulibacter	Candidatus Accumulibacter
284596	NODE_7729_length_9936_cov_28.435364_g1590_i0_2	NODE_7729_length_9936_cov_28.435364_g1590_i0	K01872	alanyl-tRNA synthetase [EC:6.1.1.7]	tRNA synthetases class II (A) [PF01411.23]; Threonyl and Alanyl tRNA synthetase second additional domain [PF07973.18]	0	1562	COG0013	J	Catalyzes the attachment of alanine to tRNA(Ala) in a two-step reaction alanine is first activated by ATP to form Ala- AMP and then transferred to the acceptor end of tRNA(Ala). Also edits incorrectly charged Ser-tRNA(Ala) and Gly-tRNA(Ala) via its editing domain	K01872	ko00970,map00970	M00359,M00360	DHHA1,tRNA-synt_2c,tRNA_SAD	Bacteria	Proteobacteria	Betaproteobacteria	NA	NA	Candidatus Accumulibacter	Candidatus Accumulibacter
285948	NODE_7789_length_9896_cov_86.916930_g1_i4286_5	NODE_7789_length_9896_cov_86.916930_g1_i4286	K01872	alanyl-tRNA synthetase [EC:6.1.1.7]	tRNA synthetases class II (A) [PF01411.23]; Threonyl and Alanyl tRNA synthetase second additional domain [PF07973.18]	0	1535	COG0013	J	Catalyzes the attachment of alanine to tRNA(Ala) in a two-step reaction alanine is first activated by ATP to form Ala- AMP and then transferred to the acceptor end of tRNA(Ala). Also edits incorrectly charged Ser-tRNA(Ala) and Gly-tRNA(Ala) via its editing domain	K01872	ko00970,map00970	M00359,M00360	DHHA1,tRNA-synt_2c,tRNA_SAD	Bacteria	Proteobacteria	Betaproteobacteria	NA	NA	Candidatus Accumulibacter	Candidatus Accumulibacter
288064	NODE_7873_length_9839_cov_102.838112_g1_i4325_1	NODE_7873_length_9839_cov_102.838112_g1_i4325	K01872	alanyl-tRNA synthetase [EC:6.1.1.7]	tRNA synthetases class II (A) [PF01411.23]; DHHA1 domain [PF02272.23]; Threonyl and Alanyl tRNA synthetase second additional domain [PF07973.18]	6.01E-276	778	COG0013	J	Catalyzes the attachment of alanine to tRNA(Ala) in a two-step reaction alanine is first activated by ATP to form Ala- AMP and then transferred to the acceptor end of tRNA(Ala). Also edits incorrectly charged Ser-tRNA(Ala) and Gly-tRNA(Ala) via its editing domain	K01872	ko00970,map00970	M00359,M00360	DHHA1,tRNA-synt_2c,tRNA_SAD	Bacteria	Proteobacteria	Betaproteobacteria	NA	NA	Candidatus Accumulibacter	Candidatus Accumulibacter
292470	NODE_804_length_27070_cov_186.787013_g141_i0_7	NODE_804_length_27070_cov_186.787013_g141_i0	K01872	alanyl-tRNA synthetase [EC:6.1.1.7]	tRNA synthetases class II (A) [PF01411.23]; DHHA1 domain [PF02272.23]; Threonyl and Alanyl tRNA synthetase second additional domain [PF07973.18]	0	1684	COG0013	J	Catalyzes the attachment of alanine to tRNA(Ala) in a two-step reaction alanine is first activated by ATP to form Ala- AMP and then transferred to the acceptor end of tRNA(Ala). Also edits incorrectly charged Ser-tRNA(Ala) and Gly-tRNA(Ala) via its editing domain	K01872	ko00970,map00970	M00359,M00360	DHHA1,tRNA-synt_2c,tRNA_SAD	Bacteria	Proteobacteria	Betaproteobacteria	NA	NA	Candidatus Accumulibacter	Candidatus Accumulibacter
312364	NODE_8882_length_9216_cov_250.989281_g1_i4753_2	NODE_8882_length_9216_cov_250.989281_g1_i4753	K01872	alanyl-tRNA synthetase [EC:6.1.1.7]	tRNA synthetases class II (A) [PF01411.23]; DHHA1 domain [PF02272.23]; Threonyl and Alanyl tRNA synthetase second additional domain [PF07973.18]	0	1580	COG0013	J	Catalyzes the attachment of alanine to tRNA(Ala) in a two-step reaction alanine is first activated by ATP to form Ala- AMP and then transferred to the acceptor end of tRNA(Ala). Also edits incorrectly charged Ser-tRNA(Ala) and Gly-tRNA(Ala) via its editing domain	K01872	ko00970,map00970	M00359,M00360	DHHA1,tRNA-synt_2c,tRNA_SAD	Bacteria	Proteobacteria	Betaproteobacteria	NA	NA	Candidatus Accumulibacter	Candidatus Accumulibacter
312471	NODE_8886_length_9213_cov_55.860832_g1_i4757_6	NODE_8886_length_9213_cov_55.860832_g1_i4757	K01872	alanyl-tRNA synthetase [EC:6.1.1.7]	tRNA synthetases class II (A) [PF01411.23]; Threonyl and Alanyl tRNA synthetase second additional domain [PF07973.18]	0	1417	COG0013	J	Catalyzes the attachment of alanine to tRNA(Ala) in a two-step reaction alanine is first activated by ATP to form Ala- AMP and then transferred to the acceptor end of tRNA(Ala). Also edits incorrectly charged Ser-tRNA(Ala) and Gly-tRNA(Ala) via its editing domain	K01872	ko00970,map00970	M00359,M00360	DHHA1,tRNA-synt_2c,tRNA_SAD	Bacteria	Proteobacteria	Betaproteobacteria	NA	NA	Candidatus Accumulibacter	Candidatus Accumulibacter
313513	NODE_89328_length_2011_cov_11.940144_g41052_i0_1	NODE_89328_length_2011_cov_11.940144_g41052_i0	K01872	alanyl-tRNA synthetase [EC:6.1.1.7]	Threonyl and Alanyl tRNA synthetase second additional domain [PF07973.18]	5.03E-185	541	COG0013	J	Catalyzes the attachment of alanine to tRNA(Ala) in a two-step reaction alanine is first activated by ATP to form Ala- AMP and then transferred to the acceptor end of tRNA(Ala). Also edits incorrectly charged Ser-tRNA(Ala) and Gly-tRNA(Ala) via its editing domain	K01872	ko00970,map00970	M00359,M00360	DHHA1,tRNA-synt_2c,tRNA_SAD	Bacteria	Proteobacteria	Betaproteobacteria	NA	NA	Candidatus Accumulibacter	Candidatus Accumulibacter
327001	NODE_951_length_25537_cov_84.271285_g1_i598_1	NODE_951_length_25537_cov_84.271285_g1_i598	K01872	alanyl-tRNA synthetase [EC:6.1.1.7]	tRNA synthetases class II (A) [PF01411.23]; Threonyl and Alanyl tRNA synthetase second additional domain [PF07973.18]	0	1375	COG0013	J	Catalyzes the attachment of alanine to tRNA(Ala) in a two-step reaction alanine is first activated by ATP to form Ala- AMP and then transferred to the acceptor end of tRNA(Ala). Also edits incorrectly charged Ser-tRNA(Ala) and Gly-tRNA(Ala) via its editing domain	K01872	ko00970,map00970	M00359,M00360	DHHA1,tRNA-synt_2c,tRNA_SAD	Bacteria	Proteobacteria	Betaproteobacteria	NA	NA	Candidatus Accumulibacter	Candidatus Accumulibacter
327297	NODE_95333_length_1918_cov_47.027642_g1_i22125_1	NODE_95333_length_1918_cov_47.027642_g1_i22125	NA	NA	DHHA1 domain [PF02272.23]	2.12E-78	255	COG0013	J	Catalyzes the attachment of alanine to tRNA(Ala) in a two-step reaction alanine is first activated by ATP to form Ala- AMP and then transferred to the acceptor end of tRNA(Ala). Also edits incorrectly charged Ser-tRNA(Ala) and Gly-tRNA(Ala) via its editing domain	K01872	ko00970,map00970	M00359,M00360	DHHA1,tRNA-synt_2c,tRNA_SAD	Bacteria	Proteobacteria	Betaproteobacteria	NA	NA	Candidatus Accumulibacter	Candidatus Accumulibacter
161109	NODE_3497_length_14783_cov_35.374507_g625_i0_17	NODE_3497_length_14783_cov_35.374507_g625_i0	K01872	alanyl-tRNA synthetase [EC:6.1.1.7]	tRNA synthetases class II (A) [PF01411.23]; Threonyl and Alanyl tRNA synthetase second additional domain [PF07973.18]	0	978	COG0013	J	Catalyzes the attachment of alanine to tRNA(Ala) in a two-step reaction alanine is first activated by ATP to form Ala- AMP and then transferred to the acceptor end of tRNA(Ala). Also edits incorrectly charged Ser-tRNA(Ala) and Gly-tRNA(Ala) via its editing domain	K01872	ko00970,map00970	M00359,M00360	DHHA1,tRNA-synt_2c,tRNA_SAD	Bacteria	Proteobacteria	Gammaproteobacteria	NA	Candidatus Competibacteraceae	Candidatus Competibacter	Candidatus Competibacter
269527	NODE_7133_length_10410_cov_58.497727_g1453_i0_5	NODE_7133_length_10410_cov_58.497727_g1453_i0	K01872	alanyl-tRNA synthetase [EC:6.1.1.7]	tRNA synthetases class II (A) [PF01411.23]; DHHA1 domain [PF02272.23]; Threonyl and Alanyl tRNA synthetase second additional domain [PF07973.18]	0	1182	COG0013	J	Catalyzes the attachment of alanine to tRNA(Ala) in a two-step reaction alanine is first activated by ATP to form Ala- AMP and then transferred to the acceptor end of tRNA(Ala). Also edits incorrectly charged Ser-tRNA(Ala) and Gly-tRNA(Ala) via its editing domain	K01872	ko00970,map00970	M00359,M00360	DHHA1,tRNA-synt_2c,tRNA_SAD	Bacteria	Proteobacteria	Gammaproteobacteria	NA	Candidatus Competibacteraceae	Candidatus Competibacter	Candidatus Competibacter
59883	NODE_129053_length_1537_cov_10.515027_g69991_i0_1	NODE_129053_length_1537_cov_10.515027_g69991_i0	K01872	alanyl-tRNA synthetase [EC:6.1.1.7]	tRNA synthetases class II (A) [PF01411.23]; DHHA1 domain [PF02272.23]; Threonyl and Alanyl tRNA synthetase second additional domain [PF07973.18]	9.44E-159	477	COG0013	J	Catalyzes the attachment of alanine to tRNA(Ala) in a two-step reaction alanine is first activated by ATP to form Ala- AMP and then transferred to the acceptor end of tRNA(Ala). Also edits incorrectly charged Ser-tRNA(Ala) and Gly-tRNA(Ala) via its editing domain	K01872	ko00970,map00970	M00359,M00360	DHHA1,tRNA-synt_2c,tRNA_SAD	Bacteria	Proteobacteria	Gammaproteobacteria	NA	Candidatus Competibacteraceae	Candidatus Contendobacter	Candidatus Contendobacter
98718	NODE_19458_length_5794_cov_14.794092_g4949_i0_2	NODE_19458_length_5794_cov_14.794092_g4949_i0	K01872	alanyl-tRNA synthetase [EC:6.1.1.7]	tRNA synthetases class II (A) [PF01411.23]; DHHA1 domain [PF02272.23]; Threonyl and Alanyl tRNA synthetase second additional domain [PF07973.18]	0	1147	COG0013	J	Catalyzes the attachment of alanine to tRNA(Ala) in a two-step reaction alanine is first activated by ATP to form Ala- AMP and then transferred to the acceptor end of tRNA(Ala). Also edits incorrectly charged Ser-tRNA(Ala) and Gly-tRNA(Ala) via its editing domain	K01872	ko00970,map00970	M00359,M00360	DHHA1,tRNA-synt_2c,tRNA_SAD	Bacteria	Proteobacteria	Gammaproteobacteria	NA	Candidatus Competibacteraceae	Candidatus Contendobacter	Candidatus Contendobacter
132368	NODE_27267_length_4659_cov_11.515700_g4949_i2_5	NODE_27267_length_4659_cov_11.515700_g4949_i2	K01872	alanyl-tRNA synthetase [EC:6.1.1.7]	tRNA synthetases class II (A) [PF01411.23]	9.07E-66	222	COG0013	J	Catalyzes the attachment of alanine to tRNA(Ala) in a two-step reaction alanine is first activated by ATP to form Ala- AMP and then transferred to the acceptor end of tRNA(Ala). Also edits incorrectly charged Ser-tRNA(Ala) and Gly-tRNA(Ala) via its editing domain	K01872	ko00970,map00970	M00359,M00360	DHHA1,tRNA-synt_2c,tRNA_SAD	Bacteria	Proteobacteria	Gammaproteobacteria	NA	Candidatus Competibacteraceae	Candidatus Contendobacter	Candidatus Contendobacter
147031	NODE_31103_length_4261_cov_288.910697_g1_i12447_1	NODE_31103_length_4261_cov_288.910697_g1_i12447	NA	NA	DHHA1 domain [PF02272.23]	5.18E-58	202	COG0013	J	Catalyzes the attachment of alanine to tRNA(Ala) in a two-step reaction alanine is first activated by ATP to form Ala- AMP and then transferred to the acceptor end of tRNA(Ala). Also edits incorrectly charged Ser-tRNA(Ala) and Gly-tRNA(Ala) via its editing domain	K01872	ko00970,map00970	M00359,M00360	DHHA1,tRNA-synt_2c,tRNA_SAD	Bacteria	Proteobacteria	Gammaproteobacteria	NA	Candidatus Competibacteraceae	Candidatus Contendobacter	Candidatus Contendobacter
96476	NODE_18902_length_5899_cov_45.777549_g4770_i0_7	NODE_18902_length_5899_cov_45.777549_g4770_i0	NA	NA	Threonyl and Alanyl tRNA synthetase second additional domain [PF07973.18]	5.87E-112	347	COG0013	J	Catalyzes the attachment of alanine to tRNA(Ala) in a two-step reaction alanine is first activated by ATP to form Ala- AMP and then transferred to the acceptor end of tRNA(Ala). Also edits incorrectly charged Ser-tRNA(Ala) and Gly-tRNA(Ala) via its editing domain	K01872	ko00970,map00970	M00359,M00360	DHHA1,tRNA-synt_2c,tRNA_SAD	Bacteria	Proteobacteria	Betaproteobacteria	Burkholderiales	Comamonadaceae	Candidatus Symbiobacter	Candidatus Symbiobacter
329963	NODE_96533_length_1901_cov_8.583151_g46004_i0_4	NODE_96533_length_1901_cov_8.583151_g46004_i0	NA	NA	NA	0.000296	42.7	COG0013	J	Catalyzes the attachment of alanine to tRNA(Ala) in a two-step reaction alanine is first activated by ATP to form Ala- AMP and then transferred to the acceptor end of tRNA(Ala). Also edits incorrectly charged Ser-tRNA(Ala) and Gly-tRNA(Ala) via its editing domain	K01872	ko00970,map00970	M00359,M00360	DHHA1,tRNA-synt_2c,tRNA_SAD	Bacteria	Bacteroidetes	Chitinophagia	Chitinophagales	Chitinophagaceae	Chitinophaga	Chitinophaga
54059	NODE_126082_length_1563_cov_4.122148_g67682_i0_1	NODE_126082_length_1563_cov_4.122148_g67682_i0	K01872	alanyl-tRNA synthetase [EC:6.1.1.7]	tRNA synthetases class II (A) [PF01411.23]; Threonyl and Alanyl tRNA synthetase second additional domain [PF07973.18]	9.81E-224	647	COG0013	J	Catalyzes the attachment of alanine to tRNA(Ala) in a two-step reaction alanine is first activated by ATP to form Ala- AMP and then transferred to the acceptor end of tRNA(Ala). Also edits incorrectly charged Ser-tRNA(Ala) and Gly-tRNA(Ala) via its editing domain	K01872	ko00970,map00970	M00359,M00360	DHHA1,tRNA-synt_2c,tRNA_SAD	Bacteria	Bacteroidetes	Flavobacteriia	Flavobacteriales	Weeksellaceae	Chryseobacterium	Chryseobacterium
220454	NODE_53237_length_2934_cov_13.465571_g19581_i0_1	NODE_53237_length_2934_cov_13.465571_g19581_i0	K01872	alanyl-tRNA synthetase [EC:6.1.1.7]	tRNA synthetases class II (A) [PF01411.23]; Threonyl and Alanyl tRNA synthetase second additional domain [PF07973.18]	1.30E-286	807	COG0013	J	Catalyzes the attachment of alanine to tRNA(Ala) in a two-step reaction alanine is first activated by ATP to form Ala- AMP and then transferred to the acceptor end of tRNA(Ala). Also edits incorrectly charged Ser-tRNA(Ala) and Gly-tRNA(Ala) via its editing domain	K01872	ko00970,map00970	M00359,M00360	DHHA1,tRNA-synt_2c,tRNA_SAD	Bacteria	Bacteroidetes	Flavobacteriia	Flavobacteriales	Weeksellaceae	Cloacibacterium	Cloacibacterium
184451	NODE_41732_length_3489_cov_15.989169_g13909_i0_3	NODE_41732_length_3489_cov_15.989169_g13909_i0	NA	NA	Methylmalonyl-CoA mutase [PF01642.26]	4.08E-247	688	COG1884	I	Methylmalonyl-CoA mutase	K01847	ko00280,ko00630,ko00640,ko00720,ko01100,ko01120,ko01200,map00280,map00630,map00640,map00720,map01100,map01120,map01200	M00373,M00376,M00741	MM_CoA_mutase	Bacteria	Bacteroidetes	Flavobacteriia	Flavobacteriales	Flavobacteriaceae	Flavobacterium	Flavobacterium
184452	NODE_41732_length_3489_cov_15.989169_g13909_i0_4	NODE_41732_length_3489_cov_15.989169_g13909_i0	NA	NA	Methylmalonyl-CoA mutase [PF01642.26]	1.15E-168	490	COG1884	I	Methylmalonyl-CoA mutase	K01847	ko00280,ko00630,ko00640,ko00720,ko01100,ko01120,ko01200,map00280,map00630,map00640,map00720,map01100,map01120,map01200	M00373,M00376,M00741	B12-binding,MM_CoA_mutase	Bacteria	Bacteroidetes	Flavobacteriia	Flavobacteriales	Flavobacteriaceae	Flavobacterium	Flavobacterium
247090	NODE_62791_length_2604_cov_21.270249_g24732_i0_3	NODE_62791_length_2604_cov_21.270249_g24732_i0	NA	NA	Methylmalonyl-CoA mutase [PF01642.26]	1.15E-228	641	COG1884	I	Methylmalonyl-CoA mutase	K01847	ko00280,ko00630,ko00640,ko00720,ko01100,ko01120,ko01200,map00280,map00630,map00640,map00720,map01100,map01120,map01200	M00373,M00376,M00741	MM_CoA_mutase	Bacteria	Bacteroidetes	Flavobacteriia	Flavobacteriales	Flavobacteriaceae	Flavobacterium	Flavobacterium
267082	NODE_70355_length_2398_cov_3.537634_g29085_i0_1	NODE_70355_length_2398_cov_3.537634_g29085_i0	K01872	alanyl-tRNA synthetase [EC:6.1.1.7]	tRNA synthetases class II (A) [PF01411.23]; Threonyl and Alanyl tRNA synthetase second additional domain [PF07973.18]	0	1179	COG0013	J	Catalyzes the attachment of alanine to tRNA(Ala) in a two-step reaction alanine is first activated by ATP to form Ala- AMP and then transferred to the acceptor end of tRNA(Ala). Also edits incorrectly charged Ser-tRNA(Ala) and Gly-tRNA(Ala) via its editing domain	K01872	ko00970,map00970	M00359,M00360	DHHA1,tRNA-synt_2c,tRNA_SAD	Bacteria	Gemmatimonadetes	Gemmatimonadetes	Gemmatimonadales	Gemmatimonadaceae	Gemmatimonas	Gemmatimonas
139398	NODE_29099_length_4462_cov_11.136478_g8461_i0_1	NODE_29099_length_4462_cov_11.136478_g8461_i0	NA	NA	Threonyl and Alanyl tRNA synthetase second additional domain [PF07973.18]; tRNA synthetases class II (A) [PF01411.23]	7.40E-189	534	COG0013	J	Threonyl and Alanyl tRNA synthetase second additional domain	K01872	ko00970,map00970	M00359,M00360	DHHA1,tRNA-synt_2c,tRNA_SAD	Bacteria	Acidobacteria	Holophagae	Holophagales	Holophagaceae	Geothrix	Geothrix
176540	NODE_3940_length_13998_cov_16.784560_g723_i0_6	NODE_3940_length_13998_cov_16.784560_g723_i0	K01872	alanyl-tRNA synthetase [EC:6.1.1.7]	tRNA synthetases class II (A) [PF01411.23]; Threonyl and Alanyl tRNA synthetase second additional domain [PF07973.18]; DHHA1 domain [PF02272.23]	0	1533	COG0013	J	Catalyzes the attachment of alanine to tRNA(Ala) in a two-step reaction alanine is first activated by ATP to form Ala- AMP and then transferred to the acceptor end of tRNA(Ala). Also edits incorrectly charged Ser-tRNA(Ala) and Gly-tRNA(Ala) via its editing domain	K01872	ko00970,map00970	M00359,M00360	DHHA1,tRNA-synt_2c,tRNA_SAD	Bacteria	Acidobacteria	Holophagae	Holophagales	Holophagaceae	Geothrix	Geothrix
220360	NODE_53194_length_2936_cov_7.357667_g19557_i0_2	NODE_53194_length_2936_cov_7.357667_g19557_i0	K01872	alanyl-tRNA synthetase [EC:6.1.1.7]	tRNA synthetases class II (A) [PF01411.23]; DHHA1 domain [PF02272.23]; Threonyl and Alanyl tRNA synthetase second additional domain [PF07973.18]	0	1293	COG0013	J	Catalyzes the attachment of alanine to tRNA(Ala) in a two-step reaction alanine is first activated by ATP to form Ala- AMP and then transferred to the acceptor end of tRNA(Ala). Also edits incorrectly charged Ser-tRNA(Ala) and Gly-tRNA(Ala) via its editing domain	K01872	ko00970,map00970	M00359,M00360	DHHA1,tRNA-synt_2c,tRNA_SAD	Bacteria	Acidobacteria	Holophagae	Holophagales	Holophagaceae	Geothrix	Geothrix
74103	NODE_14404_length_6959_cov_9.917078_g3380_i0_4	NODE_14404_length_6959_cov_9.917078_g3380_i0	K01872	alanyl-tRNA synthetase [EC:6.1.1.7]	tRNA synthetases class II (A) [PF01411.23]; Threonyl and Alanyl tRNA synthetase second additional domain [PF07973.18]	0	1477	COG0013	J	Catalyzes the attachment of alanine to tRNA(Ala) in a two-step reaction alanine is first activated by ATP to form Ala- AMP and then transferred to the acceptor end of tRNA(Ala). Also edits incorrectly charged Ser-tRNA(Ala) and Gly-tRNA(Ala) via its editing domain	K01872	ko00970,map00970	M00359,M00360	DHHA1,tRNA-synt_2c,tRNA_SAD	Bacteria	Proteobacteria	Betaproteobacteria	Burkholderiales	NA	Inhella	Inhella
332546	NODE_97674_length_1884_cov_10.401436_g46822_i0_1	NODE_97674_length_1884_cov_10.401436_g46822_i0	NA	NA	NA	9.34E-09	56.2	COG0013	J	Catalyzes the attachment of alanine to tRNA(Ala) in a two-step reaction alanine is first activated by ATP to form Ala- AMP and then transferred to the acceptor end of tRNA(Ala). Also edits incorrectly charged Ser-tRNA(Ala) and Gly-tRNA(Ala) via its editing domain	K01872	ko00970,map00970	M00359,M00360	DHHA1,tRNA-synt_2c,tRNA_SAD	Bacteria	Bacteroidetes	Bacteroidia	Marinilabiliales	Marinifilaceae	Marinifilum	Marinifilum
13734	NODE_106460_length_1769_cov_4.550118_g53060_i0_2	NODE_106460_length_1769_cov_4.550118_g53060_i0	K01872	alanyl-tRNA synthetase [EC:6.1.1.7]	tRNA synthetases class II (A) [PF01411.23]; DHHA1 domain [PF02272.23]; Threonyl and Alanyl tRNA synthetase second additional domain [PF07973.18]	1.95E-191	560	COG0013	J	Catalyzes the attachment of alanine to tRNA(Ala) in a two-step reaction alanine is first activated by ATP to form Ala- AMP and then transferred to the acceptor end of tRNA(Ala). Also edits incorrectly charged Ser-tRNA(Ala) and Gly-tRNA(Ala) via its editing domain	K01872	ko00970,map00970	M00359,M00360	DHHA1,tRNA-synt_2c,tRNA_SAD	Bacteria	Proteobacteria	Betaproteobacteria	Rhodocyclales	Rhodocyclaceae	NA	NA
28890	NODE_113836_length_1685_cov_4.674938_g58404_i0_1	NODE_113836_length_1685_cov_4.674938_g58404_i0	K01872	alanyl-tRNA synthetase [EC:6.1.1.7]	tRNA synthetases class II (A) [PF01411.23]; Threonyl and Alanyl tRNA synthetase second additional domain [PF07973.18]; DHHA1 domain [PF02272.23]	1.41E-177	528	COG0013	J	Catalyzes the attachment of alanine to tRNA(Ala) in a two-step reaction alanine is first activated by ATP to form Ala- AMP and then transferred to the acceptor end of tRNA(Ala). Also edits incorrectly charged Ser-tRNA(Ala) and Gly-tRNA(Ala) via its editing domain	K01872	ko00970,map00970	M00359,M00360	DHHA1,tRNA-synt_2c,tRNA_SAD	Bacteria	Proteobacteria	Alphaproteobacteria	NA	NA	NA	NA
34744	NODE_116637_length_1655_cov_4.447535_g60521_i0_1	NODE_116637_length_1655_cov_4.447535_g60521_i0	K01872	alanyl-tRNA synthetase [EC:6.1.1.7]	tRNA synthetases class II (A) [PF01411.23]	1.18E-291	818	COG0013	J	Catalyzes the attachment of alanine to tRNA(Ala) in a two-step reaction alanine is first activated by ATP to form Ala- AMP and then transferred to the acceptor end of tRNA(Ala). Also edits incorrectly charged Ser-tRNA(Ala) and Gly-tRNA(Ala) via its editing domain	K01872	ko00970,map00970	M00359,M00360	DHHA1,tRNA-synt_2c,tRNA_SAD	Bacteria	Proteobacteria	Betaproteobacteria	Burkholderiales	NA	NA	NA
40653	NODE_11947_length_7770_cov_13.086008_g2690_i0_7	NODE_11947_length_7770_cov_13.086008_g2690_i0	K01872	alanyl-tRNA synthetase [EC:6.1.1.7]	Threonyl and Alanyl tRNA synthetase second additional domain [PF07973.18]; DHHA1 domain [PF02272.23]	5.10E-117	365	COG0013	J	Catalyzes the attachment of alanine to tRNA(Ala) in a two-step reaction alanine is first activated by ATP to form Ala- AMP and then transferred to the acceptor end of tRNA(Ala). Also edits incorrectly charged Ser-tRNA(Ala) and Gly-tRNA(Ala) via its editing domain	K01872	ko00970,map00970	M00359,M00360	DHHA1,tRNA-synt_2c,tRNA_SAD	Bacteria	Proteobacteria	Alphaproteobacteria	Rhodospirillales	Rhodospirillaceae	NA	NA
41815	NODE_120003_length_1620_cov_31.466710_g63060_i0_1	NODE_120003_length_1620_cov_31.466710_g63060_i0	NA	NA	NA	8.96E-31	122	COG0013	J	Catalyzes the attachment of alanine to tRNA(Ala) in a two-step reaction alanine is first activated by ATP to form Ala- AMP and then transferred to the acceptor end of tRNA(Ala). Also edits incorrectly charged Ser-tRNA(Ala) and Gly-tRNA(Ala) via its editing domain	K01872	ko00970,map00970	M00359,M00360	DHHA1,tRNA-synt_2c,tRNA_SAD	Bacteria	Bacteroidetes	NA	NA	NA	NA	NA
48513	NODE_1232_length_23269_cov_57.380626_g215_i0_14	NODE_1232_length_23269_cov_57.380626_g215_i0	K01872	alanyl-tRNA synthetase [EC:6.1.1.7]	tRNA synthetases class II (A) [PF01411.23]; DHHA1 domain [PF02272.23]; Threonyl and Alanyl tRNA synthetase second additional domain [PF07973.18]	0	1606	COG0013	J	Catalyzes the attachment of alanine to tRNA(Ala) in a two-step reaction alanine is first activated by ATP to form Ala- AMP and then transferred to the acceptor end of tRNA(Ala). Also edits incorrectly charged Ser-tRNA(Ala) and Gly-tRNA(Ala) via its editing domain	K01872	ko00970,map00970	M00359,M00360	DHHA1,tRNA-synt_2c,tRNA_SAD	Bacteria	Proteobacteria	Betaproteobacteria	Rhodocyclales	Rhodocyclaceae	NA	NA
60846	NODE_129585_length_1532_cov_29.835504_g63060_i2_1	NODE_129585_length_1532_cov_29.835504_g63060_i2	NA	NA	NA	8.96E-31	122	COG0013	J	Catalyzes the attachment of alanine to tRNA(Ala) in a two-step reaction alanine is first activated by ATP to form Ala- AMP and then transferred to the acceptor end of tRNA(Ala). Also edits incorrectly charged Ser-tRNA(Ala) and Gly-tRNA(Ala) via its editing domain	K01872	ko00970,map00970	M00359,M00360	DHHA1,tRNA-synt_2c,tRNA_SAD	Bacteria	Bacteroidetes	NA	NA	NA	NA	NA
114500	NODE_22855_length_5230_cov_25.115959_g361_i7_4	NODE_22855_length_5230_cov_25.115959_g361_i7	K01872	alanyl-tRNA synthetase [EC:6.1.1.7]	tRNA synthetases class II (A) [PF01411.23]; Threonyl and Alanyl tRNA synthetase second additional domain [PF07973.18]	0	1507	COG0013	J	Catalyzes the attachment of alanine to tRNA(Ala) in a two-step reaction alanine is first activated by ATP to form Ala- AMP and then transferred to the acceptor end of tRNA(Ala). Also edits incorrectly charged Ser-tRNA(Ala) and Gly-tRNA(Ala) via its editing domain	K01872	ko00970,map00970	M00359,M00360	DHHA1,tRNA-synt_2c,tRNA_SAD	Bacteria	Proteobacteria	Betaproteobacteria	NA	NA	NA	NA
121315	NODE_244_length_39511_cov_8.875095_g47_i0_27	NODE_244_length_39511_cov_8.875095_g47_i0	K01872	alanyl-tRNA synthetase [EC:6.1.1.7]	tRNA synthetases class II (A) [PF01411.23]; Threonyl and Alanyl tRNA synthetase second additional domain [PF07973.18]	0	960	COG0013	J	Catalyzes the attachment of alanine to tRNA(Ala) in a two-step reaction alanine is first activated by ATP to form Ala- AMP and then transferred to the acceptor end of tRNA(Ala). Also edits incorrectly charged Ser-tRNA(Ala) and Gly-tRNA(Ala) via its editing domain	K01872	ko00970,map00970	M00359,M00360	DHHA1,tRNA-synt_2c,tRNA_SAD	Bacteria	Verrucomicrobia	Verrucomicrobiae	NA	NA	NA	NA
129291	NODE_26446_length_4747_cov_8.647197_g7468_i0_2	NODE_26446_length_4747_cov_8.647197_g7468_i0	K01872	alanyl-tRNA synthetase [EC:6.1.1.7]	tRNA synthetases class II (A) [PF01411.23]; Threonyl and Alanyl tRNA synthetase second additional domain [PF07973.18]	0	1357	COG0013	J	Catalyzes the attachment of alanine to tRNA(Ala) in a two-step reaction alanine is first activated by ATP to form Ala- AMP and then transferred to the acceptor end of tRNA(Ala). Also edits incorrectly charged Ser-tRNA(Ala) and Gly-tRNA(Ala) via its editing domain	K01872	ko00970,map00970	M00359,M00360	DHHA1,tRNA-synt_2c,tRNA_SAD	Bacteria	Proteobacteria	Betaproteobacteria	NA	NA	NA	NA
157510	NODE_33970_length_4014_cov_26.053286_g10432_i0_1	NODE_33970_length_4014_cov_26.053286_g10432_i0	K01872	alanyl-tRNA synthetase [EC:6.1.1.7]	tRNA synthetases class II (A) [PF01411.23]; Threonyl and Alanyl tRNA synthetase second additional domain [PF07973.18]; DHHA1 domain [PF02272.23]	0	924	COG0013	J	Catalyzes the attachment of alanine to tRNA(Ala) in a two-step reaction alanine is first activated by ATP to form Ala- AMP and then transferred to the acceptor end of tRNA(Ala). Also edits incorrectly charged Ser-tRNA(Ala) and Gly-tRNA(Ala) via its editing domain	K01872	ko00970,map00970	M00359,M00360	DHHA1,tRNA-synt_2c,tRNA_SAD	Bacteria	Proteobacteria	Alphaproteobacteria	NA	NA	NA	NA
173243	NODE_38450_length_3687_cov_13.567792_g12381_i0_1	NODE_38450_length_3687_cov_13.567792_g12381_i0	NA	NA	tRNA synthetases class II (A) [PF01411.23]	1.57E-40	148	COG0013	J	Catalyzes the attachment of alanine to tRNA(Ala) in a two-step reaction alanine is first activated by ATP to form Ala- AMP and then transferred to the acceptor end of tRNA(Ala). Also edits incorrectly charged Ser-tRNA(Ala) and Gly-tRNA(Ala) via its editing domain	K01872	ko00970,map00970	M00359,M00360	DHHA1,tRNA-synt_2c,tRNA_SAD	Bacteria	NA	NA	NA	NA	NA	NA
177121	NODE_39591_length_3614_cov_18.272804_g549_i6_2	NODE_39591_length_3614_cov_18.272804_g549_i6	K01872	alanyl-tRNA synthetase [EC:6.1.1.7]	tRNA synthetases class II (A) [PF01411.23]; Threonyl and Alanyl tRNA synthetase second additional domain [PF07973.18]	0	1286	COG0013	J	Catalyzes the attachment of alanine to tRNA(Ala) in a two-step reaction alanine is first activated by ATP to form Ala- AMP and then transferred to the acceptor end of tRNA(Ala). Also edits incorrectly charged Ser-tRNA(Ala) and Gly-tRNA(Ala) via its editing domain	K01872	ko00970,map00970	M00359,M00360	DHHA1,tRNA-synt_2c,tRNA_SAD	Bacteria	Proteobacteria	Gammaproteobacteria	Chromatiales	Chromatiaceae	NA	NA
190062	NODE_43463_length_3392_cov_4.356131_g14697_i0_3	NODE_43463_length_3392_cov_4.356131_g14697_i0	K01872	alanyl-tRNA synthetase [EC:6.1.1.7]	tRNA synthetases class II (A) [PF01411.23]; Threonyl and Alanyl tRNA synthetase second additional domain [PF07973.18]	0	1382	COG0013	J	Catalyzes the attachment of alanine to tRNA(Ala) in a two-step reaction alanine is first activated by ATP to form Ala- AMP and then transferred to the acceptor end of tRNA(Ala). Also edits incorrectly charged Ser-tRNA(Ala) and Gly-tRNA(Ala) via its editing domain	K01872	ko00970,map00970	M00359,M00360	DHHA1,tRNA-synt_2c,tRNA_SAD	Bacteria	Proteobacteria	Betaproteobacteria	NA	NA	NA	NA
208177	NODE_49109_length_3111_cov_5.353851_g17457_i0_4	NODE_49109_length_3111_cov_5.353851_g17457_i0	K01872	alanyl-tRNA synthetase [EC:6.1.1.7]	Threonyl and Alanyl tRNA synthetase second additional domain [PF07973.18]	1.39E-125	387	COG0013	J	Catalyzes the attachment of alanine to tRNA(Ala) in a two-step reaction alanine is first activated by ATP to form Ala- AMP and then transferred to the acceptor end of tRNA(Ala). Also edits incorrectly charged Ser-tRNA(Ala) and Gly-tRNA(Ala) via its editing domain	K01872	ko00970,map00970	M00359,M00360	DHHA1,tRNA-synt_2c,tRNA_SAD	Bacteria	NA	NA	NA	NA	NA	NA
209563	NODE_49575_length_3090_cov_84.368247_g17675_i0_1	NODE_49575_length_3090_cov_84.368247_g17675_i0	K01872	alanyl-tRNA synthetase [EC:6.1.1.7]	tRNA synthetases class II (A) [PF01411.23]	0.00E+00	885	COG0013	J	Catalyzes the attachment of alanine to tRNA(Ala) in a two-step reaction alanine is first activated by ATP to form Ala- AMP and then transferred to the acceptor end of tRNA(Ala). Also edits incorrectly charged tRNA(Ala) via its editing domain	K01872	ko00970,map00970	M00359,M00360	DHHA1,tRNA-synt_2c,tRNA_SAD	Bacteria	Planctomycetes	NA	NA	NA	NA	NA
214229	NODE_51127_length_3023_cov_19.842712_g549_i8_5	NODE_51127_length_3023_cov_19.842712_g549_i8	NA	NA	NA	0.000798	41.6	COG0013	J	Catalyzes the attachment of alanine to tRNA(Ala) in a two-step reaction alanine is first activated by ATP to form Ala- AMP and then transferred to the acceptor end of tRNA(Ala). Also edits incorrectly charged Ser-tRNA(Ala) and Gly-tRNA(Ala) via its editing domain	K01872	ko00970,map00970	M00359,M00360	DHHA1,tRNA-synt_2c,tRNA_SAD	Bacteria	Proteobacteria	Gammaproteobacteria	Chromatiales	Chromatiaceae	NA	NA
216750	NODE_52002_length_2985_cov_4.949176_g18951_i0_3	NODE_52002_length_2985_cov_4.949176_g18951_i0	K01872	alanyl-tRNA synthetase [EC:6.1.1.7]	tRNA synthetases class II (A) [PF01411.23]	0	942	COG0013	J	Catalyzes the attachment of alanine to tRNA(Ala) in a two-step reaction alanine is first activated by ATP to form Ala- AMP and then transferred to the acceptor end of tRNA(Ala). Also edits incorrectly charged Ser-tRNA(Ala) and Gly-tRNA(Ala) via its editing domain	K01872	ko00970,map00970	M00359,M00360	DHHA1,tRNA-synt_2c,tRNA_SAD	Bacteria	Proteobacteria	Alphaproteobacteria	Rhodobacterales	Rhodobacteraceae	NA	NA
216885	NODE_52056_length_2982_cov_104.278790_g18976_i0_1	NODE_52056_length_2982_cov_104.278790_g18976_i0	NA	NA	NA	9.98E-08	53.1	COG0013	J	Catalyzes the attachment of alanine to tRNA(Ala) in a two-step reaction alanine is first activated by ATP to form Ala- AMP and then transferred to the acceptor end of tRNA(Ala). Also edits incorrectly charged Ser-tRNA(Ala) and Gly-tRNA(Ala) via its editing domain	K01872	ko00970,map00970	M00359,M00360	DHHA1,tRNA-synt_2c,tRNA_SAD	Bacteria	Proteobacteria	Gammaproteobacteria	NA	Candidatus Competibacteraceae	NA	NA
228269	NODE_55904_length_2833_cov_21.803261_g10765_i2_5	NODE_55904_length_2833_cov_21.803261_g10765_i2	K01872	alanyl-tRNA synthetase [EC:6.1.1.7]	tRNA synthetases class II (A) [PF01411.23]	7.92E-57	196	COG0013	J	Catalyzes the attachment of alanine to tRNA(Ala) in a two-step reaction alanine is first activated by ATP to form Ala- AMP and then transferred to the acceptor end of tRNA(Ala). Also edits incorrectly charged Ser-tRNA(Ala) and Gly-tRNA(Ala) via its editing domain	K01872	ko00970,map00970	M00359,M00360	DHHA1,tRNA-synt_2c,tRNA_SAD	Bacteria	Proteobacteria	NA	NA	NA	NA	NA
246680	NODE_62616_length_2609_cov_16.757492_g24636_i0_1	NODE_62616_length_2609_cov_16.757492_g24636_i0	K01872	alanyl-tRNA synthetase [EC:6.1.1.7]	tRNA synthetases class II (A) [PF01411.23]; Threonyl and Alanyl tRNA synthetase second additional domain [PF07973.18]	3.85E-146	459	COG0013	J	Catalyzes the attachment of alanine to tRNA(Ala) in a two-step reaction alanine is first activated by ATP to form Ala- AMP and then transferred to the acceptor end of tRNA(Ala). Also edits incorrectly charged tRNA(Ala) via its editing domain	K01872	ko00970,map00970	M00359,M00360	tRNA-synt_2c,tRNA_SAD	Bacteria	Proteobacteria	NA	NA	NA	NA	NA
250898	NODE_64269_length_2562_cov_8.232222_g25589_i0_1	NODE_64269_length_2562_cov_8.232222_g25589_i0	K01872	alanyl-tRNA synthetase [EC:6.1.1.7]	tRNA synthetases class II (A) [PF01411.23]; Threonyl and Alanyl tRNA synthetase second additional domain [PF07973.18]	1.62E-283	812	COG0013	J	Catalyzes the attachment of alanine to tRNA(Ala) in a two-step reaction alanine is first activated by ATP to form Ala- AMP and then transferred to the acceptor end of tRNA(Ala). Also edits incorrectly charged Ser-tRNA(Ala) and Gly-tRNA(Ala) via its editing domain	K01872	ko00970,map00970	M00359,M00360	DHHA1,tRNA-synt_2c,tRNA_SAD	Bacteria	Ignavibacteriae	NA	NA	NA	NA	NA
257173	NODE_66646_length_2495_cov_8.709744_g26934_i0_1	NODE_66646_length_2495_cov_8.709744_g26934_i0	K01872	alanyl-tRNA synthetase [EC:6.1.1.7]	tRNA synthetases class II (A) [PF01411.23]; Threonyl and Alanyl tRNA synthetase second additional domain [PF07973.18]	0	1077	COG0013	J	Catalyzes the attachment of alanine to tRNA(Ala) in a two-step reaction alanine is first activated by ATP to form Ala- AMP and then transferred to the acceptor end of tRNA(Ala). Also edits incorrectly charged Ser-tRNA(Ala) and Gly-tRNA(Ala) via its editing domain	K01872	ko00970,map00970	M00359,M00360	DHHA1,tRNA-synt_2c,tRNA_SAD	Bacteria	Proteobacteria	Gammaproteobacteria	NA	Candidatus Competibacteraceae	NA	NA
266807	NODE_70263_length_2400_cov_7.766223_g29024_i0_2	NODE_70263_length_2400_cov_7.766223_g29024_i0	K01872	alanyl-tRNA synthetase [EC:6.1.1.7]	tRNA synthetases class II (A) [PF01411.23]; Threonyl and Alanyl tRNA synthetase second additional domain [PF07973.18]	2.78E-37	151	COG0013	J	Catalyzes the attachment of alanine to tRNA(Ala) in a two-step reaction alanine is first activated by ATP to form Ala- AMP and then transferred to the acceptor end of tRNA(Ala). Also edits incorrectly charged Ser-tRNA(Ala) and Gly-tRNA(Ala) via its editing domain	K01872	ko00970,map00970	M00359,M00360	DHHA1,tRNA-synt_2c,tRNA_SAD	Bacteria	Candidatus Uhrbacteria	NA	NA	NA	NA	NA
305741	NODE_8600_length_9371_cov_11.365455_g719_i2_1	NODE_8600_length_9371_cov_11.365455_g719_i2	K01872	alanyl-tRNA synthetase [EC:6.1.1.7]	tRNA synthetases class II (A) [PF01411.23]; Threonyl and Alanyl tRNA synthetase second additional domain [PF07973.18]	0	1398	COG0013	J	Catalyzes the attachment of alanine to tRNA(Ala) in a two-step reaction alanine is first activated by ATP to form Ala- AMP and then transferred to the acceptor end of tRNA(Ala). Also edits incorrectly charged Ser-tRNA(Ala) and Gly-tRNA(Ala) via its editing domain	K01872	ko00970,map00970	M00359,M00360	DHHA1,tRNA-synt_2c,tRNA_SAD	Bacteria	Proteobacteria	Alphaproteobacteria	NA	NA	NA	NA
23295	NODE_111096_length_1715_cov_5.487820_g56387_i0_2	NODE_111096_length_1715_cov_5.487820_g56387_i0	K01872	alanyl-tRNA synthetase [EC:6.1.1.7]	tRNA synthetases class II (A) [PF01411.23]; Threonyl and Alanyl tRNA synthetase second additional domain [PF07973.18]; DHHA1 domain [PF02272.23]	7.13E-253	716	COG0013	J	Catalyzes the attachment of alanine to tRNA(Ala) in a two-step reaction alanine is first activated by ATP to form Ala- AMP and then transferred to the acceptor end of tRNA(Ala). Also edits incorrectly charged Ser-tRNA(Ala) and Gly-tRNA(Ala) via its editing domain	K01872	ko00970,map00970	M00359,M00360	DHHA1,tRNA-synt_2c,tRNA_SAD	Bacteria	Nitrospirae	Nitrospira	Nitrospirales	Nitrospiraceae	Nitrospira	Nitrospira
335437	NODE_989_length_25078_cov_12.509978_g171_i0_20	NODE_989_length_25078_cov_12.509978_g171_i0	K01872	alanyl-tRNA synthetase [EC:6.1.1.7]	tRNA synthetases class II (A) [PF01411.23]; Threonyl and Alanyl tRNA synthetase second additional domain [PF07973.18]; DHHA1 domain [PF02272.23]	0	1687	COG0013	J	Catalyzes the attachment of alanine to tRNA(Ala) in a two-step reaction alanine is first activated by ATP to form Ala- AMP and then transferred to the acceptor end of tRNA(Ala). Also edits incorrectly charged Ser-tRNA(Ala) and Gly-tRNA(Ala) via its editing domain	K01872	ko00970,map00970	M00359,M00360	DHHA1,tRNA-synt_2c,tRNA_SAD	Bacteria	Nitrospirae	Nitrospira	Nitrospirales	Nitrospiraceae	Nitrospira	Nitrospira
47028	NODE_122529_length_1596_cov_4.430072_g64968_i0_1	NODE_122529_length_1596_cov_4.430072_g64968_i0	K01872	alanyl-tRNA synthetase [EC:6.1.1.7]	tRNA synthetases class II (A) [PF01411.23]; Threonyl and Alanyl tRNA synthetase second additional domain [PF07973.18]	7.14E-280	790	COG0013	J	Catalyzes the attachment of alanine to tRNA(Ala) in a two-step reaction alanine is first activated by ATP to form Ala- AMP and then transferred to the acceptor end of tRNA(Ala). Also edits incorrectly charged Ser-tRNA(Ala) and Gly-tRNA(Ala) via its editing domain	K01872	ko00970,map00970	M00359,M00360	DHHA1,tRNA-synt_2c,tRNA_SAD	Bacteria	Proteobacteria	Betaproteobacteria	Burkholderiales	Comamonadaceae	Pelomonas	Pelomonas
190348	NODE_43550_length_3386_cov_367.606701_g9666_i2_2	NODE_43550_length_3386_cov_367.606701_g9666_i2	K01872	alanyl-tRNA synthetase [EC:6.1.1.7]	tRNA synthetases class II (A) [PF01411.23]; DHHA1 domain [PF02272.23]; Threonyl and Alanyl tRNA synthetase second additional domain [PF07973.18]	0	1414	COG0013	J	Catalyzes the attachment of alanine to tRNA(Ala) in a two-step reaction alanine is first activated by ATP to form Ala- AMP and then transferred to the acceptor end of tRNA(Ala). Also edits incorrectly charged Ser-tRNA(Ala) and Gly-tRNA(Ala) via its editing domain	K01872	ko00970,map00970	M00359,M00360	DHHA1,tRNA-synt_2c,tRNA_SAD	Bacteria	Proteobacteria	Betaproteobacteria	Rhodocyclales	Rhodocyclaceae	Propionivibrio	Propionivibrio
205549	NODE_48253_length_3151_cov_135.131904_g9666_i5_3	NODE_48253_length_3151_cov_135.131904_g9666_i5	K01872	alanyl-tRNA synthetase [EC:6.1.1.7]	tRNA synthetases class II (A) [PF01411.23]	2.97E-113	348	COG0013	J	Catalyzes the attachment of alanine to tRNA(Ala) in a two-step reaction alanine is first activated by ATP to form Ala- AMP and then transferred to the acceptor end of tRNA(Ala). Also edits incorrectly charged Ser-tRNA(Ala) and Gly-tRNA(Ala) via its editing domain	K01872	ko00970,map00970	M00359,M00360	DHHA1,tRNA-synt_2c,tRNA_SAD	Bacteria	Proteobacteria	Betaproteobacteria	Rhodocyclales	Rhodocyclaceae	Propionivibrio	Propionivibrio
278348	NODE_74755_length_2292_cov_5.465976_g31663_i0_1	NODE_74755_length_2292_cov_5.465976_g31663_i0	K01872	alanyl-tRNA synthetase [EC:6.1.1.7]	DHHA1 domain [PF02272.23]; Threonyl and Alanyl tRNA synthetase second additional domain [PF07973.18]; tRNA synthetases class II (A) [PF01411.23]	3.77E-193	562	COG0013	J	Catalyzes the attachment of alanine to tRNA(Ala) in a two-step reaction alanine is first activated by ATP to form Ala- AMP and then transferred to the acceptor end of tRNA(Ala). Also edits incorrectly charged Ser-tRNA(Ala) and Gly-tRNA(Ala) via its editing domain	K01872	ko00970,map00970	M00359,M00360	DHHA1,tRNA-synt_2c,tRNA_SAD	Bacteria	Proteobacteria	Betaproteobacteria	Rhodocyclales	Rhodocyclaceae	Propionivibrio	Propionivibrio
211087	NODE_50035_length_3071_cov_4.273516_g17902_i0_3	NODE_50035_length_3071_cov_4.273516_g17902_i0	K01872	alanyl-tRNA synthetase [EC:6.1.1.7]	tRNA synthetases class II (A) [PF01411.23]	2.39E-284	800	COG0013	J	Catalyzes the attachment of alanine to tRNA(Ala) in a two-step reaction alanine is first activated by ATP to form Ala- AMP and then transferred to the acceptor end of tRNA(Ala). Also edits incorrectly charged Ser-tRNA(Ala) and Gly-tRNA(Ala) via its editing domain	K01872	ko00970,map00970	M00359,M00360	DHHA1,tRNA-synt_2c,tRNA_SAD	Bacteria	Verrucomicrobia	Verrucomicrobiae	Verrucomicrobiales	Verrucomicrobiaceae	Prosthecobacter	Prosthecobacter
177008	NODE_39563_length_3616_cov_5.685577_g2690_i2_2	NODE_39563_length_3616_cov_5.685577_g2690_i2	K01872	alanyl-tRNA synthetase [EC:6.1.1.7]	tRNA synthetases class II (A) [PF01411.23]; Threonyl and Alanyl tRNA synthetase second additional domain [PF07973.18]; DHHA1 domain [PF02272.23]	0	1077	COG0013	J	Catalyzes the attachment of alanine to tRNA(Ala) in a two-step reaction alanine is first activated by ATP to form Ala- AMP and then transferred to the acceptor end of tRNA(Ala). Also edits incorrectly charged Ser-tRNA(Ala) and Gly-tRNA(Ala) via its editing domain	K01872	ko00970,map00970	M00359,M00360	DHHA1,tRNA-synt_2c,tRNA_SAD	Bacteria	Proteobacteria	Gammaproteobacteria	Oceanospirillales	Oceanospirillaceae	Pseudospirillum	Pseudospirillum
17461	NODE_108247_length_1748_cov_5.561791_g54332_i0_1	NODE_108247_length_1748_cov_5.561791_g54332_i0	K01872	alanyl-tRNA synthetase [EC:6.1.1.7]	tRNA synthetases class II (A) [PF01411.23]	9.32E-190	550	COG0013	J	Catalyzes the attachment of alanine to tRNA(Ala) in a two-step reaction alanine is first activated by ATP to form Ala- AMP and then transferred to the acceptor end of tRNA(Ala). Also edits incorrectly charged Ser-tRNA(Ala) and Gly-tRNA(Ala) via its editing domain	K01872	ko00970,map00970	M00359,M00360	DHHA1,tRNA-synt_2c,tRNA_SAD	Bacteria	Proteobacteria	Gammaproteobacteria	Xanthomonadales	Xanthomonadaceae	Pseudoxanthomonas	Pseudoxanthomonas
320217	NODE_92128_length_1967_cov_3.857973_g42953_i0_1	NODE_92128_length_1967_cov_3.857973_g42953_i0	K01872	alanyl-tRNA synthetase [EC:6.1.1.7]	tRNA synthetases class II (A) [PF01411.23]; Threonyl and Alanyl tRNA synthetase second additional domain [PF07973.18]	2.24E-207	600	COG0013	J	Catalyzes the attachment of alanine to tRNA(Ala) in a two-step reaction alanine is first activated by ATP to form Ala- AMP and then transferred to the acceptor end of tRNA(Ala). Also edits incorrectly charged Ser-tRNA(Ala) and Gly-tRNA(Ala) via its editing domain	K01872	ko00970,map00970	M00359,M00360	DHHA1,tRNA-synt_2c,tRNA_SAD	Bacteria	Proteobacteria	Betaproteobacteria	Burkholderiales	Comamonadaceae	Rhodoferax	Rhodoferax
7485	NODE_103515_length_1806_cov_22.714368_g50959_i0_1	NODE_103515_length_1806_cov_22.714368_g50959_i0	K01872	alanyl-tRNA synthetase [EC:6.1.1.7]	tRNA synthetases class II (A) [PF01411.23]; Threonyl and Alanyl tRNA synthetase second additional domain [PF07973.18]	2.03E-292	825	COG0013	J	Catalyzes the attachment of alanine to tRNA(Ala) in a two-step reaction alanine is first activated by ATP to form Ala- AMP and then transferred to the acceptor end of tRNA(Ala). Also edits incorrectly charged Ser-tRNA(Ala) and Gly-tRNA(Ala) via its editing domain	K01872	ko00970,map00970	M00359,M00360	DHHA1,tRNA-synt_2c,tRNA_SAD	Bacteria	Bacteroidetes	Flavobacteriia	Flavobacteriales	Weeksellaceae	Riemerella	Riemerella
19990	NODE_109460_length_1734_cov_7.163155_g55208_i0_1	NODE_109460_length_1734_cov_7.163155_g55208_i0	K01872	alanyl-tRNA synthetase [EC:6.1.1.7]	tRNA synthetases class II (A) [PF01411.23]; Threonyl and Alanyl tRNA synthetase second additional domain [PF07973.18]	2.30E-262	748	COG0013	J	Catalyzes the attachment of alanine to tRNA(Ala) in a two-step reaction alanine is first activated by ATP to form Ala- AMP and then transferred to the acceptor end of tRNA(Ala). Also edits incorrectly charged Ser-tRNA(Ala) and Gly-tRNA(Ala) via its editing domain	K01872	ko00970,map00970	M00359,M00360	DHHA1,tRNA-synt_2c,tRNA_SAD	Bacteria	Bacteroidetes	Flavobacteriia	Flavobacteriales	Weeksellaceae	Riemerella	Riemerella
102991	NODE_20347_length_5628_cov_6.881368_g5251_i0_1	NODE_20347_length_5628_cov_6.881368_g5251_i0	K01872	alanyl-tRNA synthetase [EC:6.1.1.7]	tRNA synthetases class II (A) [PF01411.23]; Threonyl and Alanyl tRNA synthetase second additional domain [PF07973.18]	0	1478	COG0013	J	Catalyzes the attachment of alanine to tRNA(Ala) in a two-step reaction alanine is first activated by ATP to form Ala- AMP and then transferred to the acceptor end of tRNA(Ala). Also edits incorrectly charged Ser-tRNA(Ala) and Gly-tRNA(Ala) via its editing domain	K01872	ko00970,map00970	M00359,M00360	DHHA1,tRNA-synt_2c,tRNA_SAD	Bacteria	Proteobacteria	Betaproteobacteria	Burkholderiales	Comamonadaceae	Simplicispira	Simplicispira
35241	NODE_116902_length_1652_cov_17.825206_g25589_i1_1	NODE_116902_length_1652_cov_17.825206_g25589_i1	K01872	alanyl-tRNA synthetase [EC:6.1.1.7]	tRNA synthetases class II (A) [PF01411.23]; Threonyl and Alanyl tRNA synthetase second additional domain [PF07973.18]	6.84E-94	313	COG0013	J	Catalyzes the attachment of alanine to tRNA(Ala) in a two-step reaction alanine is first activated by ATP to form Ala- AMP and then transferred to the acceptor end of tRNA(Ala). Also edits incorrectly charged Ser-tRNA(Ala) and Gly-tRNA(Ala) via its editing domain	K01872	ko00970,map00970	M00359,M00360	DHHA1,tRNA-synt_2c,tRNA_SAD	Bacteria	Firmicutes	Clostridia	Eubacteriales	Oscillospiraceae	Sporobacter	Sporobacter
325385	NODE_94432_length_1932_cov_7.878967_g44555_i0_2	NODE_94432_length_1932_cov_7.878967_g44555_i0	NA	NA	NA	2.81E-11	63.5	COG0013	J	Catalyzes the attachment of alanine to tRNA(Ala) in a two-step reaction alanine is first activated by ATP to form Ala- AMP and then transferred to the acceptor end of tRNA(Ala). Also edits incorrectly charged Ser-tRNA(Ala) and Gly-tRNA(Ala) via its editing domain	K01872	ko00970,map00970	M00359,M00360	DHHA1,tRNA-synt_2c,tRNA_SAD	Bacteria	Proteobacteria	Betaproteobacteria	Nitrosomonadales	Sterolibacteriaceae	Sulfuritalea	Sulfuritalea
68857	NODE_13436_length_7255_cov_54.202590_g1_i6734_4	NODE_13436_length_7255_cov_54.202590_g1_i6734	K01872	alanyl-tRNA synthetase [EC:6.1.1.7]	tRNA synthetases class II (A) [PF01411.23]; Threonyl and Alanyl tRNA synthetase second additional domain [PF07973.18]	0	1531	COG0013	J	Catalyzes the attachment of alanine to tRNA(Ala) in a two-step reaction alanine is first activated by ATP to form Ala- AMP and then transferred to the acceptor end of tRNA(Ala). Also edits incorrectly charged Ser-tRNA(Ala) and Gly-tRNA(Ala) via its editing domain	K01872	ko00970,map00970	M00359,M00360	DHHA1,tRNA-synt_2c,tRNA_SAD	Bacteria	Proteobacteria	Betaproteobacteria	Rhodocyclales	Zoogloeaceae	Thauera	Thauera
307209	NODE_86636_length_2056_cov_6.570852_g39246_i0_3	NODE_86636_length_2056_cov_6.570852_g39246_i0	K01872	alanyl-tRNA synthetase [EC:6.1.1.7]	tRNA synthetases class II (A) [PF01411.23]	2.76E-235	669	COG0013	J	Catalyzes the attachment of alanine to tRNA(Ala) in a two-step reaction alanine is first activated by ATP to form Ala- AMP and then transferred to the acceptor end of tRNA(Ala). Also edits incorrectly charged Ser-tRNA(Ala) and Gly-tRNA(Ala) via its editing domain	K01872	ko00970,map00970	M00359,M00360	DHHA1,tRNA-synt_2c,tRNA_SAD	Bacteria	Proteobacteria	Betaproteobacteria	Burkholderiales	Comamonadaceae	Variovorax	Variovorax
294177	NODE_81194_length_2157_cov_12.158349_g35748_i0_1	NODE_81194_length_2157_cov_12.158349_g35748_i0	K01872	alanyl-tRNA synthetase [EC:6.1.1.7]	tRNA synthetases class II (A) [PF01411.23]; Threonyl and Alanyl tRNA synthetase second additional domain [PF07973.18]	0	900	COG0013	J	Catalyzes the attachment of alanine to tRNA(Ala) in a two-step reaction alanine is first activated by ATP to form Ala- AMP and then transferred to the acceptor end of tRNA(Ala). Also edits incorrectly charged Ser-tRNA(Ala) and Gly-tRNA(Ala) via its editing domain	K01872	ko00970,map00970	M00359,M00360	DHHA1,tRNA-synt_2c,tRNA_SAD	Bacteria	Bacteroidetes	Bacteroidia	Bacteroidales	Williamwhitmaniaceae	Williamwhitmania	Williamwhitmania
2393	NODE_101122_length_1837_cov_5.465986_g49239_i0_1	NODE_101122_length_1837_cov_5.465986_g49239_i0	K01872	alanyl-tRNA synthetase [EC:6.1.1.7]	tRNA synthetases class II (A) [PF01411.23]; Threonyl and Alanyl tRNA synthetase second additional domain [PF07973.18]	0	1005	COG0013	J	Catalyzes the attachment of alanine to tRNA(Ala) in a two-step reaction alanine is first activated by ATP to form Ala- AMP and then transferred to the acceptor end of tRNA(Ala). Also edits incorrectly charged Ser-tRNA(Ala) and Gly-tRNA(Ala) via its editing domain	K01872	ko00970,map00970	M00359,M00360	DHHA1,tRNA-synt_2c,tRNA_SAD	Bacteria	Proteobacteria	Alphaproteobacteria	Rhodobacterales	Rhodobacteraceae	Xinfangfangia	Xinfangfangia
6019	NODE_102848_length_1815_cov_4.093571_g50478_i0_1	NODE_102848_length_1815_cov_4.093571_g50478_i0	K01872	alanyl-tRNA synthetase [EC:6.1.1.7]	tRNA synthetases class II (A) [PF01411.23]; Threonyl and Alanyl tRNA synthetase second additional domain [PF07973.18]	0	953	COG0013	J	Catalyzes the attachment of alanine to tRNA(Ala) in a two-step reaction alanine is first activated by ATP to form Ala- AMP and then transferred to the acceptor end of tRNA(Ala). Also edits incorrectly charged Ser-tRNA(Ala) and Gly-tRNA(Ala) via its editing domain	K01872	ko00970,map00970	M00359,M00360	DHHA1,tRNA-synt_2c,tRNA_SAD	Bacteria	Proteobacteria	Betaproteobacteria	Rhodocyclales	Zoogloeaceae	Zoogloea	Zoogloea
108514	NODE_21501_length_5437_cov_6.755034_g5684_i0_1	NODE_21501_length_5437_cov_6.755034_g5684_i0	K01872	alanyl-tRNA synthetase [EC:6.1.1.7]	tRNA synthetases class II (A) [PF01411.23]	4.89E-201	580	COG0013	J	Catalyzes the attachment of alanine to tRNA(Ala) in a two-step reaction alanine is first activated by ATP to form Ala- AMP and then transferred to the acceptor end of tRNA(Ala). Also edits incorrectly charged Ser-tRNA(Ala) and Gly-tRNA(Ala) via its editing domain	K01872	ko00970,map00970	M00359,M00360	DHHA1,tRNA-synt_2c,tRNA_SAD	Bacteria	Proteobacteria	Betaproteobacteria	Rhodocyclales	Zoogloeaceae	Zoogloea	Zoogloea
56206	NODE_127172_length_1553_cov_24.854054_g68530_i0_1	NODE_127172_length_1553_cov_24.854054_g68530_i0	K01873	valyl-tRNA synthetase [EC:6.1.1.9]	tRNA synthetases class I (I, L, M and V) [PF00133.26]; tRNA synthetases class I (M) [PF09334.15]; Leucyl-tRNA synthetase, editing domain [PF13603.10]	6.36E-185	541	COG0525	J	amino acids such as threonine, to avoid such errors, it has a posttransfer editing activity that hydrolyzes mischarged Thr-tRNA(Val) in a tRNA-dependent manner	K01873	ko00970,map00970	M00359,M00360	Anticodon_1,Val_tRNA-synt_C,tRNA-synt_1	Bacteria	Proteobacteria	Alphaproteobacteria	Rhodospirillales	Azospirillaceae	Arenibaculum	Arenibaculum
294009	NODE_81113_length_2159_cov_3.259827_g35699_i0_1	NODE_81113_length_2159_cov_3.259827_g35699_i0	NA	NA	Anticodon-binding domain of tRNA ligase [PF08264.17]; Valyl tRNA synthetase tRNA binding arm [PF10458.13]	1.24E-124	382	COG0525	J	amino acids such as threonine, to avoid such errors, it has a posttransfer editing activity that hydrolyzes mischarged Thr-tRNA(Val) in a tRNA-dependent manner	K01873	ko00970,map00970	M00359,M00360	Anticodon_1,Val_tRNA-synt_C,tRNA-synt_1	Bacteria	Verrucomicrobia	Verrucomicrobiae	Verrucomicrobiales	Verrucomicrobiaceae	Brevifollis	Brevifollis
9935	NODE_104649_length_1792_cov_6.568935_g51750_i0_1	NODE_104649_length_1792_cov_6.568935_g51750_i0	NA	NA	tRNA synthetases class I (I, L, M and V) [PF00133.26]	4.31E-48	170	COG0525	J	amino acids such as threonine, to avoid such errors, it has a posttransfer editing activity that hydrolyzes mischarged Thr-tRNA(Val) in a tRNA-dependent manner	K01873	ko00970,map00970	M00359,M00360	Anticodon_1,Val_tRNA-synt_C,tRNA-synt_1	Bacteria	Proteobacteria	Betaproteobacteria	NA	NA	Candidatus Accumulibacter	Candidatus Accumulibacter
23091	NODE_110989_length_1716_cov_7.660986_g56306_i0_1	NODE_110989_length_1716_cov_7.660986_g56306_i0	K01873	valyl-tRNA synthetase [EC:6.1.1.9]	tRNA synthetases class I (I, L, M and V) [PF00133.26]; Leucyl-tRNA synthetase, editing domain [PF13603.10]; tRNA synthetases class I (M) [PF09334.15]	0	1083	COG0525	J	amino acids such as threonine, to avoid such errors, it has a posttransfer editing activity that hydrolyzes mischarged Thr-tRNA(Val) in a tRNA-dependent manner	K01873	ko00970,map00970	M00359,M00360	Anticodon_1,Val_tRNA-synt_C,tRNA-synt_1	Bacteria	Proteobacteria	Betaproteobacteria	NA	NA	Candidatus Accumulibacter	Candidatus Accumulibacter
73885	NODE_14367_length_6972_cov_76.538629_g1_i7106_7	NODE_14367_length_6972_cov_76.538629_g1_i7106	K01873	valyl-tRNA synthetase [EC:6.1.1.9]	tRNA synthetases class I (I, L, M and V) [PF00133.26]; Leucyl-tRNA synthetase, editing domain [PF13603.10]; tRNA synthetases class I (M) [PF09334.15]	0	1101	COG0525	J	amino acids such as threonine, to avoid such errors, it has a posttransfer editing activity that hydrolyzes mischarged Thr-tRNA(Val) in a tRNA-dependent manner	K01873	ko00970,map00970	M00359,M00360	Anticodon_1,Val_tRNA-synt_C,tRNA-synt_1	Bacteria	Proteobacteria	Betaproteobacteria	NA	NA	Candidatus Accumulibacter	Candidatus Accumulibacter
76261	NODE_147_length_45405_cov_214.591834_g1_i81_18	NODE_147_length_45405_cov_214.591834_g1_i81	K01873	valyl-tRNA synthetase [EC:6.1.1.9]	tRNA synthetases class I (I, L, M and V) [PF00133.26]; Anticodon-binding domain of tRNA ligase [PF08264.17]; Leucyl-tRNA synthetase, editing domain [PF13603.10]; tRNA synthetases class I (M) [PF09334.15]; Valyl tRNA synthetase tRNA binding arm [PF10458.13]	0	1680	COG0525	J	amino acids such as threonine, to avoid such errors, it has a posttransfer editing activity that hydrolyzes mischarged Thr-tRNA(Val) in a tRNA-dependent manner	K01873	ko00970,map00970	M00359,M00360	Anticodon_1,Val_tRNA-synt_C,tRNA-synt_1	Bacteria	Proteobacteria	Betaproteobacteria	NA	NA	Candidatus Accumulibacter	Candidatus Accumulibacter
78657	NODE_15234_length_6733_cov_16.542192_g3608_i0_2	NODE_15234_length_6733_cov_16.542192_g3608_i0	K01873	valyl-tRNA synthetase [EC:6.1.1.9]	tRNA synthetases class I (I, L, M and V) [PF00133.26]; Anticodon-binding domain of tRNA ligase [PF08264.17]; Valyl tRNA synthetase tRNA binding arm [PF10458.13]; Leucyl-tRNA synthetase, editing domain [PF13603.10]; tRNA synthetases class I (M) [PF09334.15]	0	1675	COG0525	J	amino acids such as threonine, to avoid such errors, it has a posttransfer editing activity that hydrolyzes mischarged Thr-tRNA(Val) in a tRNA-dependent manner	K01873	ko00970,map00970	M00359,M00360	Anticodon_1,Val_tRNA-synt_C,tRNA-synt_1	Bacteria	Proteobacteria	Betaproteobacteria	NA	NA	Candidatus Accumulibacter	Candidatus Accumulibacter
83493	NODE_161_length_44281_cov_399.017689_g1_i89_13	NODE_161_length_44281_cov_399.017689_g1_i89	K01873	valyl-tRNA synthetase [EC:6.1.1.9]	tRNA synthetases class I (I, L, M and V) [PF00133.26]; Anticodon-binding domain of tRNA ligase [PF08264.17]; Leucyl-tRNA synthetase, editing domain [PF13603.10]; Valyl tRNA synthetase tRNA binding arm [PF10458.13]; tRNA synthetases class I (M) [PF09334.15]	0	1616	COG0525	J	amino acids such as threonine, to avoid such errors, it has a posttransfer editing activity that hydrolyzes mischarged Thr-tRNA(Val) in a tRNA-dependent manner	K01873	ko00970,map00970	M00359,M00360	Anticodon_1,Val_tRNA-synt_C,tRNA-synt_1	Bacteria	Proteobacteria	Betaproteobacteria	NA	NA	Candidatus Accumulibacter	Candidatus Accumulibacter
101888	NODE_20098_length_5674_cov_34.565613_g1_i9162_1	NODE_20098_length_5674_cov_34.565613_g1_i9162	K01873	valyl-tRNA synthetase [EC:6.1.1.9]	tRNA synthetases class I (I, L, M and V) [PF00133.26]; Leucyl-tRNA synthetase, editing domain [PF13603.10]; tRNA synthetases class I (M) [PF09334.15]	0	1282	COG0525	J	amino acids such as threonine, to avoid such errors, it has a posttransfer editing activity that hydrolyzes mischarged Thr-tRNA(Val) in a tRNA-dependent manner	K01873	ko00970,map00970	M00359,M00360	Anticodon_1,Val_tRNA-synt_C,tRNA-synt_1	Bacteria	Proteobacteria	Betaproteobacteria	NA	NA	Candidatus Accumulibacter	Candidatus Accumulibacter
104746	NODE_206_length_41900_cov_377.482392_g1_i112_31	NODE_206_length_41900_cov_377.482392_g1_i112	K01873	valyl-tRNA synthetase [EC:6.1.1.9]	tRNA synthetases class I (I, L, M and V) [PF00133.26]; Anticodon-binding domain of tRNA ligase [PF08264.17]; Valyl tRNA synthetase tRNA binding arm [PF10458.13]; tRNA synthetases class I (M) [PF09334.15]; Leucyl-tRNA synthetase, editing domain [PF13603.10]	0	1548	COG0525	J	amino acids such as threonine, to avoid such errors, it has a posttransfer editing activity that hydrolyzes mischarged Thr-tRNA(Val) in a tRNA-dependent manner	K01873	ko00970,map00970	M00359,M00360	Anticodon_1,Val_tRNA-synt_C,tRNA-synt_1	Bacteria	Proteobacteria	Betaproteobacteria	NA	NA	Candidatus Accumulibacter	Candidatus Accumulibacter
107430	NODE_21274_length_5474_cov_289.688206_g1_i9558_7	NODE_21274_length_5474_cov_289.688206_g1_i9558	NA	NA	NA	1.34E-18	84	COG0525	J	amino acids such as threonine, to avoid such errors, it has a posttransfer editing activity that hydrolyzes mischarged Thr-tRNA(Val) in a tRNA-dependent manner	K01873	ko00970,map00970	M00359,M00360	Anticodon_1,Val_tRNA-synt_C,tRNA-synt_1	Bacteria	Proteobacteria	Betaproteobacteria	NA	NA	Candidatus Accumulibacter	Candidatus Accumulibacter
107885	NODE_21381_length_5457_cov_286.964153_g1_i9588_1	NODE_21381_length_5457_cov_286.964153_g1_i9588	K01873	valyl-tRNA synthetase [EC:6.1.1.9]	tRNA synthetases class I (I, L, M and V) [PF00133.26]; Leucyl-tRNA synthetase, editing domain [PF13603.10]; tRNA synthetases class I (M) [PF09334.15]	0	1097	COG0525	J	amino acids such as threonine, to avoid such errors, it has a posttransfer editing activity that hydrolyzes mischarged Thr-tRNA(Val) in a tRNA-dependent manner	K01873	ko00970,map00970	M00359,M00360	Anticodon_1,Val_tRNA-synt_C,tRNA-synt_1	Bacteria	Proteobacteria	Betaproteobacteria	NA	NA	Candidatus Accumulibacter	Candidatus Accumulibacter
129081	NODE_263_length_38463_cov_430.476765_g1_i151_31	NODE_263_length_38463_cov_430.476765_g1_i151	K01873	valyl-tRNA synthetase [EC:6.1.1.9]	tRNA synthetases class I (I, L, M and V) [PF00133.26]; Anticodon-binding domain of tRNA ligase [PF08264.17]; Leucyl-tRNA synthetase, editing domain [PF13603.10]; Valyl tRNA synthetase tRNA binding arm [PF10458.13]; tRNA synthetases class I (M) [PF09334.15]	0	1878	COG0525	J	amino acids such as threonine, to avoid such errors, it has a posttransfer editing activity that hydrolyzes mischarged Thr-tRNA(Val) in a tRNA-dependent manner	K01873	ko00970,map00970	M00359,M00360	Anticodon_1,Val_tRNA-synt_C,tRNA-synt_1	Bacteria	Proteobacteria	Betaproteobacteria	NA	NA	Candidatus Accumulibacter	Candidatus Accumulibacter
134247	NODE_27732_length_4605_cov_14.086275_g7922_i0_4	NODE_27732_length_4605_cov_14.086275_g7922_i0	K01873	valyl-tRNA synthetase [EC:6.1.1.9]	tRNA synthetases class I (I, L, M and V) [PF00133.26]; Leucyl-tRNA synthetase, editing domain [PF13603.10]; tRNA synthetases class I (M) [PF09334.15]	0	1343	COG0525	J	amino acids such as threonine, to avoid such errors, it has a posttransfer editing activity that hydrolyzes mischarged Thr-tRNA(Val) in a tRNA-dependent manner	K01873	ko00970,map00970	M00359,M00360	Anticodon_1,Val_tRNA-synt_C,tRNA-synt_1	Bacteria	Proteobacteria	Betaproteobacteria	NA	NA	Candidatus Accumulibacter	Candidatus Accumulibacter
152466	NODE_3259_length_15207_cov_303.212964_g1_i1964_9	NODE_3259_length_15207_cov_303.212964_g1_i1964	K01873	valyl-tRNA synthetase [EC:6.1.1.9]	tRNA synthetases class I (I, L, M and V) [PF00133.26]; Anticodon-binding domain of tRNA ligase [PF08264.17]; Leucyl-tRNA synthetase, editing domain [PF13603.10]; Valyl tRNA synthetase tRNA binding arm [PF10458.13]; tRNA synthetases class I (M) [PF09334.15]	0	1894	COG0525	J	amino acids such as threonine, to avoid such errors, it has a posttransfer editing activity that hydrolyzes mischarged Thr-tRNA(Val) in a tRNA-dependent manner	K01873	ko00970,map00970	M00359,M00360	Anticodon_1,Val_tRNA-synt_C,tRNA-synt_1	Bacteria	Proteobacteria	Betaproteobacteria	NA	NA	Candidatus Accumulibacter	Candidatus Accumulibacter
199400	NODE_46270_length_3246_cov_15.817208_g6496_i2_1	NODE_46270_length_3246_cov_15.817208_g6496_i2	NA	NA	Valyl tRNA synthetase tRNA binding arm [PF10458.13]	2.69E-82	268	COG0525	J	amino acids such as threonine, to avoid such errors, it has a posttransfer editing activity that hydrolyzes mischarged Thr-tRNA(Val) in a tRNA-dependent manner	K01873	ko00970,map00970	M00359,M00360	Anticodon_1,Val_tRNA-synt_C,tRNA-synt_1	Bacteria	Proteobacteria	Betaproteobacteria	NA	NA	Candidatus Accumulibacter	Candidatus Accumulibacter
211535	NODE_501_length_31094_cov_573.843687_g1_i306_7	NODE_501_length_31094_cov_573.843687_g1_i306	K01873	valyl-tRNA synthetase [EC:6.1.1.9]	tRNA synthetases class I (I, L, M and V) [PF00133.26]; Anticodon-binding domain of tRNA ligase [PF08264.17]; Leucyl-tRNA synthetase, editing domain [PF13603.10]; Valyl tRNA synthetase tRNA binding arm [PF10458.13]; tRNA synthetases class I (M) [PF09334.15]	0	1722	COG0525	J	amino acids such as threonine, to avoid such errors, it has a posttransfer editing activity that hydrolyzes mischarged Thr-tRNA(Val) in a tRNA-dependent manner	K01873	ko00970,map00970	M00359,M00360	Anticodon_1,Val_tRNA-synt_C,tRNA-synt_1	Bacteria	Proteobacteria	Betaproteobacteria	NA	NA	Candidatus Accumulibacter	Candidatus Accumulibacter
237965	NODE_59396_length_2712_cov_32.506252_g1_i18040_2	NODE_59396_length_2712_cov_32.506252_g1_i18040	K01873	valyl-tRNA synthetase [EC:6.1.1.9]	tRNA synthetases class I (I, L, M and V) [PF00133.26]; Anticodon-binding domain of tRNA ligase [PF08264.17]; Valyl tRNA synthetase tRNA binding arm [PF10458.13]; tRNA synthetases class I (M) [PF09334.15]	0	954	COG0525	J	amino acids such as threonine, to avoid such errors, it has a posttransfer editing activity that hydrolyzes mischarged Thr-tRNA(Val) in a tRNA-dependent manner	K01873	ko00970,map00970	M00359,M00360	Anticodon_1,Val_tRNA-synt_C,tRNA-synt_1	Bacteria	Proteobacteria	Betaproteobacteria	NA	NA	Candidatus Accumulibacter	Candidatus Accumulibacter
257438	NODE_6674_length_10787_cov_165.768247_g1334_i0_7	NODE_6674_length_10787_cov_165.768247_g1334_i0	K01873	valyl-tRNA synthetase [EC:6.1.1.9]	tRNA synthetases class I (I, L, M and V) [PF00133.26]; Anticodon-binding domain of tRNA ligase [PF08264.17]; Leucyl-tRNA synthetase, editing domain [PF13603.10]; Valyl tRNA synthetase tRNA binding arm [PF10458.13]; tRNA synthetases class I (M) [PF09334.15]	0	1702	COG0525	J	amino acids such as threonine, to avoid such errors, it has a posttransfer editing activity that hydrolyzes mischarged Thr-tRNA(Val) in a tRNA-dependent manner	K01873	ko00970,map00970	M00359,M00360	Anticodon_1,Val_tRNA-synt_C,tRNA-synt_1	Bacteria	Proteobacteria	Betaproteobacteria	NA	NA	Candidatus Accumulibacter	Candidatus Accumulibacter
270216	NODE_7162_length_10383_cov_314.419981_g1_i3976_4	NODE_7162_length_10383_cov_314.419981_g1_i3976	K01873	valyl-tRNA synthetase [EC:6.1.1.9]	tRNA synthetases class I (I, L, M and V) [PF00133.26]; Anticodon-binding domain of tRNA ligase [PF08264.17]; Valyl tRNA synthetase tRNA binding arm [PF10458.13]; Leucyl-tRNA synthetase, editing domain [PF13603.10]; tRNA synthetases class I (M) [PF09334.15]	0	1678	COG0525	J	amino acids such as threonine, to avoid such errors, it has a posttransfer editing activity that hydrolyzes mischarged Thr-tRNA(Val) in a tRNA-dependent manner	K01873	ko00970,map00970	M00359,M00360	Anticodon_1,Val_tRNA-synt_C,tRNA-synt_1	Bacteria	Proteobacteria	Betaproteobacteria	NA	NA	Candidatus Accumulibacter	Candidatus Accumulibacter
273924	NODE_73039_length_2332_cov_9.427180_g30641_i0_2	NODE_73039_length_2332_cov_9.427180_g30641_i0	NA	NA	Anticodon-binding domain of tRNA ligase [PF08264.17]; Valyl tRNA synthetase tRNA binding arm [PF10458.13]	8.68E-186	543	COG0525	J	amino acids such as threonine, to avoid such errors, it has a posttransfer editing activity that hydrolyzes mischarged Thr-tRNA(Val) in a tRNA-dependent manner	K01873	ko00970,map00970	M00359,M00360	Anticodon_1,Val_tRNA-synt_C,tRNA-synt_1	Bacteria	Proteobacteria	Betaproteobacteria	NA	NA	Candidatus Accumulibacter	Candidatus Accumulibacter
291179	NODE_7995_length_9765_cov_226.594820_g1_i4375_8	NODE_7995_length_9765_cov_226.594820_g1_i4375	K01873	valyl-tRNA synthetase [EC:6.1.1.9]	tRNA synthetases class I (I, L, M and V) [PF00133.26]; Anticodon-binding domain of tRNA ligase [PF08264.17]; Leucyl-tRNA synthetase, editing domain [PF13603.10]; Valyl tRNA synthetase tRNA binding arm [PF10458.13]; tRNA synthetases class I (M) [PF09334.15]	0	1706	COG0525	J	amino acids such as threonine, to avoid such errors, it has a posttransfer editing activity that hydrolyzes mischarged Thr-tRNA(Val) in a tRNA-dependent manner	K01873	ko00970,map00970	M00359,M00360	Anticodon_1,Val_tRNA-synt_C,tRNA-synt_1	Bacteria	Proteobacteria	Betaproteobacteria	NA	NA	Candidatus Accumulibacter	Candidatus Accumulibacter
318945	NODE_9158_length_9061_cov_294.498442_g1_i4870_3	NODE_9158_length_9061_cov_294.498442_g1_i4870	K01873	valyl-tRNA synthetase [EC:6.1.1.9]	tRNA synthetases class I (I, L, M and V) [PF00133.26]; Anticodon-binding domain of tRNA ligase [PF08264.17]; Leucyl-tRNA synthetase, editing domain [PF13603.10]; Valyl tRNA synthetase tRNA binding arm [PF10458.13]; tRNA synthetases class I (M) [PF09334.15]	0	1686	COG0525	J	amino acids such as threonine, to avoid such errors, it has a posttransfer editing activity that hydrolyzes mischarged Thr-tRNA(Val) in a tRNA-dependent manner	K01873	ko00970,map00970	M00359,M00360	Anticodon_1,Val_tRNA-synt_C,tRNA-synt_1	Bacteria	Proteobacteria	Betaproteobacteria	NA	NA	Candidatus Accumulibacter	Candidatus Accumulibacter
8475	NODE_103973_length_1800_cov_36.004632_g25306_i3_1	NODE_103973_length_1800_cov_36.004632_g25306_i3	NA	NA	Valyl tRNA synthetase tRNA binding arm [PF10458.13]	1.80E-33	131	COG0525	J	amino acids such as threonine, to avoid such errors, it has a posttransfer editing activity that hydrolyzes mischarged Thr-tRNA(Val) in a tRNA-dependent manner	K01873	ko00970,map00970	M00359,M00360	Anticodon_1,Val_tRNA-synt_C,tRNA-synt_1	Bacteria	Proteobacteria	Gammaproteobacteria	NA	Candidatus Competibacteraceae	Candidatus Contendobacter	Candidatus Contendobacter
124226	NODE_25238_length_4898_cov_49.093886_g6997_i0_4	NODE_25238_length_4898_cov_49.093886_g6997_i0	K01873	valyl-tRNA synthetase [EC:6.1.1.9]	tRNA synthetases class I (I, L, M and V) [PF00133.26]; Anticodon-binding domain of tRNA ligase [PF08264.17]; Valyl tRNA synthetase tRNA binding arm [PF10458.13]; tRNA synthetases class I (M) [PF09334.15]	0	904	COG0525	J	amino acids such as threonine, to avoid such errors, it has a posttransfer editing activity that hydrolyzes mischarged Thr-tRNA(Val) in a tRNA-dependent manner	K01873	ko00970,map00970	M00359,M00360	Anticodon_1,Val_tRNA-synt_C,tRNA-synt_1	Bacteria	Proteobacteria	Gammaproteobacteria	NA	Candidatus Competibacteraceae	Candidatus Contendobacter	Candidatus Contendobacter
249520	NODE_63762_length_2575_cov_45.975220_g25306_i0_4	NODE_63762_length_2575_cov_45.975220_g25306_i0	NA	NA	Valyl tRNA synthetase tRNA binding arm [PF10458.13]	1.80E-33	131	COG0525	J	amino acids such as threonine, to avoid such errors, it has a posttransfer editing activity that hydrolyzes mischarged Thr-tRNA(Val) in a tRNA-dependent manner	K01873	ko00970,map00970	M00359,M00360	Anticodon_1,Val_tRNA-synt_C,tRNA-synt_1	Bacteria	Proteobacteria	Gammaproteobacteria	NA	Candidatus Competibacteraceae	Candidatus Contendobacter	Candidatus Contendobacter
289588	NODE_79336_length_2195_cov_19.557964_g26032_i2_1	NODE_79336_length_2195_cov_19.557964_g26032_i2	NA	NA	tRNA synthetases class I (I, L, M and V) [PF00133.26]; tRNA synthetases class I (M) [PF09334.15]	9.68E-118	368	COG0525	J	amino acids such as threonine, to avoid such errors, it has a posttransfer editing activity that hydrolyzes mischarged Thr-tRNA(Val) in a tRNA-dependent manner	K01873	ko00970,map00970	M00359,M00360	Anticodon_1,Val_tRNA-synt_C,tRNA-synt_1	Bacteria	Proteobacteria	Gammaproteobacteria	NA	Candidatus Competibacteraceae	Candidatus Contendobacter	Candidatus Contendobacter
311819	NODE_88595_length_2023_cov_19.526667_g26032_i4_2	NODE_88595_length_2023_cov_19.526667_g26032_i4	NA	NA	tRNA synthetases class I (I, L, M and V) [PF00133.26]; tRNA synthetases class I (M) [PF09334.15]	1.45E-119	367	COG0525	J	amino acids such as threonine, to avoid such errors, it has a posttransfer editing activity that hydrolyzes mischarged Thr-tRNA(Val) in a tRNA-dependent manner	K01873	ko00970,map00970	M00359,M00360	Anticodon_1,Val_tRNA-synt_C,tRNA-synt_1	Bacteria	Proteobacteria	Gammaproteobacteria	NA	Candidatus Competibacteraceae	Candidatus Contendobacter	Candidatus Contendobacter
62828	NODE_130577_length_1524_cov_4.235700_g71198_i0_1	NODE_130577_length_1524_cov_4.235700_g71198_i0	K01873	valyl-tRNA synthetase [EC:6.1.1.9]	tRNA synthetases class I (I, L, M and V) [PF00133.26]; Leucyl-tRNA synthetase, editing domain [PF13603.10]; tRNA synthetases class I (M) [PF09334.15]	0	939	COG0525	J	amino acids such as threonine, to avoid such errors, it has a posttransfer editing activity that hydrolyzes mischarged Thr-tRNA(Val) in a tRNA-dependent manner	K01873	ko00970,map00970	M00359,M00360	Anticodon_1,Val_tRNA-synt_C,tRNA-synt_1	Bacteria	Bacteroidetes	Flavobacteriia	Flavobacteriales	Weeksellaceae	Cloacibacterium	Cloacibacterium
223251	NODE_54190_length_2896_cov_11.492738_g20058_i0_3	NODE_54190_length_2896_cov_11.492738_g20058_i0	NA	NA	Anticodon-binding domain of tRNA ligase [PF08264.17]; Valyl tRNA synthetase tRNA binding arm [PF10458.13]	5.58E-169	498	COG0525	J	amino acids such as threonine, to avoid such errors, it has a posttransfer editing activity that hydrolyzes mischarged Thr-tRNA(Val) in a tRNA-dependent manner	K01873	ko00970,map00970	M00359,M00360	Anticodon_1,Val_tRNA-synt_C,tRNA-synt_1	Bacteria	Bacteroidetes	Flavobacteriia	Flavobacteriales	Weeksellaceae	Cloacibacterium	Cloacibacterium
183311	NODE_413_length_33353_cov_58.462230_g74_i0_18	NODE_413_length_33353_cov_58.462230_g74_i0	K01873	valyl-tRNA synthetase [EC:6.1.1.9]	tRNA synthetases class I (I, L, M and V) [PF00133.26]; Anticodon-binding domain of tRNA ligase [PF08264.17]; Leucyl-tRNA synthetase, editing domain [PF13603.10]; Valyl tRNA synthetase tRNA binding arm [PF10458.13]; tRNA synthetases class I (M) [PF09334.15]	0	1752	COG0525	J	amino acids such as threonine, to avoid such errors, it has a posttransfer editing activity that hydrolyzes mischarged Thr-tRNA(Val) in a tRNA-dependent manner	K01873	ko00970,map00970	M00359,M00360	Anticodon_1,Val_tRNA-synt_C,tRNA-synt_1	Bacteria	Proteobacteria	Betaproteobacteria	Rhodocyclales	Azonexaceae	Ferribacterium	Ferribacterium
247091	NODE_62791_length_2604_cov_21.270249_g24732_i0_4	NODE_62791_length_2604_cov_21.270249_g24732_i0	NA	NA	Methylmalonyl-CoA mutase [PF01642.26]	4.49E-53	184	COG1884	I	Methylmalonyl-CoA mutase	K01847	ko00280,ko00630,ko00640,ko00720,ko01100,ko01120,ko01200,map00280,map00630,map00640,map00720,map01100,map01120,map01200	M00373,M00376,M00741	B12-binding,MM_CoA_mutase	Bacteria	Bacteroidetes	Flavobacteriia	Flavobacteriales	Flavobacteriaceae	Flavobacterium	Flavobacterium
269155	NODE_71191_length_2376_cov_156.503257_g4422_i1_3	NODE_71191_length_2376_cov_156.503257_g4422_i1	NA	NA	Methylmalonyl-CoA mutase [PF01642.26]	1.96E-241	671	COG1884	I	Methylmalonyl-CoA mutase	K01847	ko00280,ko00630,ko00640,ko00720,ko01100,ko01120,ko01200,map00280,map00630,map00640,map00720,map01100,map01120,map01200	M00373,M00376,M00741	MM_CoA_mutase	Bacteria	Bacteroidetes	Flavobacteriia	Flavobacteriales	Flavobacteriaceae	Flavobacterium	Flavobacterium
325042	NODE_94286_length_1934_cov_11.140247_g13909_i1_1	NODE_94286_length_1934_cov_11.140247_g13909_i1	NA	NA	Methylmalonyl-CoA mutase [PF01642.26]	1.15E-168	490	COG1884	I	Methylmalonyl-CoA mutase	K01847	ko00280,ko00630,ko00640,ko00720,ko01100,ko01120,ko01200,map00280,map00630,map00640,map00720,map01100,map01120,map01200	M00373,M00376,M00741	B12-binding,MM_CoA_mutase	Bacteria	Bacteroidetes	Flavobacteriia	Flavobacteriales	Flavobacteriaceae	Flavobacterium	Flavobacterium
325043	NODE_94286_length_1934_cov_11.140247_g13909_i1_2	NODE_94286_length_1934_cov_11.140247_g13909_i1	NA	NA	Methylmalonyl-CoA mutase [PF01642.26]	4.06E-206	580	COG1884	I	Methylmalonyl-CoA mutase	K01847	ko00280,ko00630,ko00640,ko00720,ko01100,ko01120,ko01200,map00280,map00630,map00640,map00720,map01100,map01120,map01200	M00373,M00376,M00741	MM_CoA_mutase	Bacteria	Bacteroidetes	Flavobacteriia	Flavobacteriales	Flavobacteriaceae	Flavobacterium	Flavobacterium
173508	NODE_38534_length_3682_cov_20.669160_g12424_i0_7	NODE_38534_length_3682_cov_20.669160_g12424_i0	K01866	tyrosyl-tRNA synthetase [EC:6.1.1.1]	tRNA synthetases class I (W and Y) [PF00579.29]	1.29E-288	791	COG0162	J	Catalyzes the attachment of tyrosine to tRNA(Tyr) in a two-step reaction tyrosine is first activated by ATP to form Tyr- AMP and then transferred to the acceptor end of tRNA(Tyr)	K01866	ko00970,map00970	M00359,M00360	S4,tRNA-synt_1b	Bacteria	Bacteroidetes	Flavobacteriia	Flavobacteriales	Flavobacteriaceae	Flavobacterium	Flavobacterium
301836	NODE_84387_length_2097_cov_40.667490_g37776_i0_2	NODE_84387_length_2097_cov_40.667490_g37776_i0	K01867	tryptophanyl-tRNA synthetase [EC:6.1.1.2]	tRNA synthetases class I (W and Y) [PF00579.29]	2.80E-196	550	COG0180	J	Belongs to the class-I aminoacyl-tRNA synthetase family	K01867	ko00970,map00970	M00359,M00360	tRNA-synt_1b	Bacteria	Bacteroidetes	Flavobacteriia	Flavobacteriales	Flavobacteriaceae	Flavobacterium	Flavobacterium
58111	NODE_128116_length_1545_cov_23.139266_g69282_i0_1	NODE_128116_length_1545_cov_23.139266_g69282_i0	K01868	threonyl-tRNA synthetase [EC:6.1.1.3]	tRNA synthetase class II core domain (G, H, P, S and T) [PF00587.29]; Threonyl and Alanyl tRNA synthetase second additional domain [PF07973.18]	0	1040	COG0441	J	Catalyzes the attachment of threonine to tRNA(Thr) in a two-step reaction L-threonine is first activated by ATP to form Thr-AMP and then transferred to the acceptor end of tRNA(Thr)	K01868	ko00970,map00970	M00359,M00360	HGTP_anticodon,TGS,tRNA-synt_2b,tRNA_SAD	Bacteria	Bacteroidetes	Flavobacteriia	Flavobacteriales	Flavobacteriaceae	Flavobacterium	Flavobacterium
69106	NODE_1348_length_22442_cov_15.572489_g230_i0_18	NODE_1348_length_22442_cov_15.572489_g230_i0	K01873	valyl-tRNA synthetase [EC:6.1.1.9]	tRNA synthetases class I (I, L, M and V) [PF00133.26]; Anticodon-binding domain of tRNA ligase [PF08264.17]; tRNA synthetases class I (M) [PF09334.15]; Leucyl-tRNA synthetase, editing domain [PF13603.10]; Valyl tRNA synthetase tRNA binding arm [PF10458.13]	0	1545	COG0525	J	amino acids such as threonine, to avoid such errors, it has a posttransfer editing activity that hydrolyzes mischarged Thr-tRNA(Val) in a tRNA-dependent manner	K01873	ko00970,map00970	M00359,M00360	Anticodon_1,Val_tRNA-synt_C,tRNA-synt_1	Bacteria	Acidobacteria	Holophagae	Holophagales	Holophagaceae	Geothrix	Geothrix
78347	NODE_15173_length_6748_cov_5.269663_g3593_i0_7	NODE_15173_length_6748_cov_5.269663_g3593_i0	NA	NA	tRNA synthetases class I (I, L, M and V) [PF00133.26]; tRNA synthetases class I (M) [PF09334.15]; Leucyl-tRNA synthetase, editing domain [PF13603.10]	6.27E-161	476	COG0525	J	amino acids such as threonine, to avoid such errors, it has a posttransfer editing activity that hydrolyzes mischarged Thr-tRNA(Val) in a tRNA-dependent manner	K01873	ko00970,map00970	M00359,M00360	Anticodon_1,Val_tRNA-synt_C,tRNA-synt_1	Bacteria	Acidobacteria	Holophagae	Holophagales	Holophagaceae	Geothrix	Geothrix
16128	NODE_107601_length_1755_cov_15.020214_g53874_i0_1	NODE_107601_length_1755_cov_15.020214_g53874_i0	K01873	valyl-tRNA synthetase [EC:6.1.1.9]	tRNA synthetases class I (I, L, M and V) [PF00133.26]; Anticodon-binding domain of tRNA ligase [PF08264.17]; tRNA synthetases class I (M) [PF09334.15]	2.88E-297	838	COG0525	J	amino acids such as threonine, to avoid such errors, it has a posttransfer editing activity that hydrolyzes mischarged Thr-tRNA(Val) in a tRNA-dependent manner	K01873	ko00970,map00970	M00359,M00360	Anticodon_1,Val_tRNA-synt_C,tRNA-synt_1	Bacteria	Proteobacteria	Gammaproteobacteria	Chromatiales	Ectothiorhodospiraceae	Halofilum	Halofilum
304472	NODE_85491_length_2077_cov_8.023952_g38499_i0_1	NODE_85491_length_2077_cov_8.023952_g38499_i0	NA	NA	tRNA synthetases class I (I, L, M and V) [PF00133.26]; Anticodon-binding domain of tRNA ligase [PF08264.17]; tRNA synthetases class I (M) [PF09334.15]; Valyl tRNA synthetase tRNA binding arm [PF10458.13]	0	930	COG0525	J	amino acids such as threonine, to avoid such errors, it has a posttransfer editing activity that hydrolyzes mischarged Thr-tRNA(Val) in a tRNA-dependent manner	K01873	ko00970,map00970	M00359,M00360	Anticodon_1,Val_tRNA-synt_C,tRNA-synt_1	Bacteria	Bacteroidetes	Flavobacteriia	Flavobacteriales	Weeksellaceae	Kaistella	Kaistella
33283	NODE_115918_length_1662_cov_31.982379_g59991_i0_1	NODE_115918_length_1662_cov_31.982379_g59991_i0	NA	NA	Anticodon-binding domain of tRNA ligase [PF08264.17]; Valyl tRNA synthetase tRNA binding arm [PF10458.13]	4.92E-69	238	COG0525	J	amino acids such as threonine, to avoid such errors, it has a posttransfer editing activity that hydrolyzes mischarged Thr-tRNA(Val) in a tRNA-dependent manner	K01873	ko00970,map00970	M00359,M00360	Anticodon_1,Val_tRNA-synt_C,tRNA-synt_1	Bacteria	Bacteroidetes	Sphingobacteriia	Sphingobacteriales	Sphingobacteriaceae	Mucilaginibacter	Mucilaginibacter
7156	NODE_103363_length_1808_cov_25.259942_g50844_i0_1	NODE_103363_length_1808_cov_25.259942_g50844_i0	NA	NA	tRNA synthetases class I (I, L, M and V) [PF00133.26]	1.35E-47	169	COG0525	J	valine-tRNA ligase activity	K01873	ko00970,map00970	M00359,M00360	Anticodon_1,Val_tRNA-synt_C,tRNA-synt_1	Bacteria	Bacteroidetes	NA	NA	NA	NA	NA
13582	NODE_106369_length_1770_cov_6.342958_g52992_i0_1	NODE_106369_length_1770_cov_6.342958_g52992_i0	K01873	valyl-tRNA synthetase [EC:6.1.1.9]	tRNA synthetases class I (I, L, M and V) [PF00133.26]; tRNA synthetases class I (M) [PF09334.15]; Leucyl-tRNA synthetase, editing domain [PF13603.10]	4.52E-284	803	COG0525	J	amino acids such as threonine, to avoid such errors, it has a posttransfer editing activity that hydrolyzes mischarged Thr-tRNA(Val) in a tRNA-dependent manner	K01873	ko00970,map00970	M00359,M00360	Anticodon_1,Val_tRNA-synt_C,tRNA-synt_1	Bacteria	Bacteroidetes	Chitinophagia	Chitinophagales	Chitinophagaceae	NA	NA
19617	NODE_109250_length_1736_cov_32.989778_g55063_i0_1	NODE_109250_length_1736_cov_32.989778_g55063_i0	NA	NA	tRNA synthetases class I (I, L, M and V) [PF00133.26]; Anticodon-binding domain of tRNA ligase [PF08264.17]	4.81E-155	474	COG0525	J	Anticodon-binding domain of tRNA	K01873	ko00970,map00970	M00359,M00360	Anticodon_1,tRNA-synt_1	Bacteria	Actinobacteria	NA	NA	NA	NA	NA
20822	NODE_109894_length_1729_cov_3.824275_g55523_i0_1	NODE_109894_length_1729_cov_3.824275_g55523_i0	NA	NA	Anticodon-binding domain of tRNA ligase [PF08264.17]; Valyl tRNA synthetase tRNA binding arm [PF10458.13]	5.18E-175	520	COG0525	J	amino acids such as threonine, to avoid such errors, it has a posttransfer editing activity that hydrolyzes mischarged Thr-tRNA(Val) in a tRNA-dependent manner	K01873	ko00970,map00970	M00359,M00360	Anticodon_1,Val_tRNA-synt_C,tRNA-synt_1	Bacteria	Proteobacteria	Betaproteobacteria	NA	NA	NA	NA
30679	NODE_114669_length_1676_cov_3.570805_g59043_i0_3	NODE_114669_length_1676_cov_3.570805_g59043_i0	NA	NA	Valyl tRNA synthetase tRNA binding arm [PF10458.13]	2.24E-13	70.1	COG0525	J	amino acids such as threonine, to avoid such errors, it has a posttransfer editing activity that hydrolyzes mischarged Thr-tRNA(Val) in a tRNA-dependent manner	K01873	ko00970,map00970	M00359,M00360	Anticodon_1,Val_tRNA-synt_C,tRNA-synt_1	Bacteria	Bacteroidetes	Sphingobacteriia	Sphingobacteriales	Sphingobacteriaceae	NA	NA
36353	NODE_117421_length_1647_cov_3.646760_g61119_i0_1	NODE_117421_length_1647_cov_3.646760_g61119_i0	K01873	valyl-tRNA synthetase [EC:6.1.1.9]	tRNA synthetases class I (I, L, M and V) [PF00133.26]; Anticodon-binding domain of tRNA ligase [PF08264.17]; tRNA synthetases class I (M) [PF09334.15]; Leucyl-tRNA synthetase, editing domain [PF13603.10]	0	1026	COG0525	J	amino acids such as threonine, to avoid such errors, it has a posttransfer editing activity that hydrolyzes mischarged Thr-tRNA(Val) in a tRNA-dependent manner	K01873	ko00970,map00970	M00359,M00360	Anticodon_1,Val_tRNA-synt_C,tRNA-synt_1	Bacteria	Proteobacteria	Betaproteobacteria	Rhodocyclales	Rhodocyclaceae	NA	NA
46860	NODE_122446_length_1597_cov_2.854331_g64907_i0_1	NODE_122446_length_1597_cov_2.854331_g64907_i0	NA	NA	Anticodon-binding domain of tRNA ligase [PF08264.17]; Valyl tRNA synthetase tRNA binding arm [PF10458.13]	9.71E-172	509	COG0525	J	amino acids such as threonine, to avoid such errors, it has a posttransfer editing activity that hydrolyzes mischarged Thr-tRNA(Val) in a tRNA-dependent manner	K01873	ko00970,map00970	M00359,M00360	Anticodon_1,Val_tRNA-synt_C,tRNA-synt_1	Bacteria	Proteobacteria	Betaproteobacteria	Rhodocyclales	Rhodocyclaceae	NA	NA
48281	NODE_123190_length_1590_cov_2.950560_g65464_i0_1	NODE_123190_length_1590_cov_2.950560_g65464_i0	K01873	valyl-tRNA synthetase [EC:6.1.1.9]	tRNA synthetases class I (I, L, M and V) [PF00133.26]; Leucyl-tRNA synthetase, editing domain [PF13603.10]; tRNA synthetases class I (M) [PF09334.15]	0	942	COG0525	J	amino acids such as threonine, to avoid such errors, it has a posttransfer editing activity that hydrolyzes mischarged Thr-tRNA(Val) in a tRNA-dependent manner	K01873	ko00970,map00970	M00359,M00360	Anticodon_1,Val_tRNA-synt_C,tRNA-synt_1	Bacteria	Proteobacteria	Betaproteobacteria	Burkholderiales	Comamonadaceae	NA	NA
53219	NODE_125664_length_1567_cov_2.826640_g67361_i0_4	NODE_125664_length_1567_cov_2.826640_g67361_i0	NA	NA	Valyl tRNA synthetase tRNA binding arm [PF10458.13]	5.86E-35	132	COG0525	J	amino acids such as threonine, to avoid such errors, it has a posttransfer editing activity that hydrolyzes mischarged Thr-tRNA(Val) in a tRNA-dependent manner	K01873	ko00970,map00970	M00359,M00360	Anticodon_1,Val_tRNA-synt_C,tRNA-synt_1	Bacteria	Proteobacteria	Alphaproteobacteria	Caulobacterales	Caulobacteraceae	NA	NA
58735	NODE_128438_length_1543_cov_4.512925_g69532_i0_2	NODE_128438_length_1543_cov_4.512925_g69532_i0	NA	NA	tRNA synthetases class I (I, L, M and V) [PF00133.26]; Leucyl-tRNA synthetase, editing domain [PF13603.10]; tRNA synthetases class I (M) [PF09334.15]	1.68E-178	523	COG0525	J	amino acids such as threonine, to avoid such errors, it has a posttransfer editing activity that hydrolyzes mischarged Thr-tRNA(Val) in a tRNA-dependent manner	K01873	ko00970,map00970	M00359,M00360	Anticodon_1,Val_tRNA-synt_C,tRNA-synt_1	Bacteria	Proteobacteria	Betaproteobacteria	Rhodocyclales	NA	NA	NA
91729	NODE_17878_length_6108_cov_13.644076_g1458_i3_1	NODE_17878_length_6108_cov_13.644076_g1458_i3	NA	NA	Anticodon-binding domain of tRNA ligase [PF08264.17]; Valyl tRNA synthetase tRNA binding arm [PF10458.13]; tRNA synthetases class I (I, L, M and V) [PF00133.26]	9.35E-224	645	COG0525	J	amino acids such as threonine, to avoid such errors, it has a posttransfer editing activity that hydrolyzes mischarged Thr-tRNA(Val) in a tRNA-dependent manner	K01873	ko00970,map00970	M00359,M00360	Anticodon_1,Val_tRNA-synt_C,tRNA-synt_1	Bacteria	Proteobacteria	Betaproteobacteria	NA	NA	NA	NA
97348	NODE_19101_length_5860_cov_73.570762_g4829_i0_1	NODE_19101_length_5860_cov_73.570762_g4829_i0	K01873	valyl-tRNA synthetase [EC:6.1.1.9]	tRNA synthetases class I (I, L, M and V) [PF00133.26]; Leucyl-tRNA synthetase, editing domain [PF13603.10]; tRNA synthetases class I (M) [PF09334.15]	0	1051	COG0525	J	amino acids such as threonine, to avoid such errors, it has a posttransfer editing activity that hydrolyzes mischarged Thr-tRNA(Val) in a tRNA-dependent manner	K01873	ko00970,map00970	M00359,M00360	Anticodon_1,Val_tRNA-synt_C,tRNA-synt_1	Bacteria	Proteobacteria	Gammaproteobacteria	NA	Candidatus Competibacteraceae	NA	NA
99247	NODE_19572_length_5774_cov_11.608665_g4987_i0_9	NODE_19572_length_5774_cov_11.608665_g4987_i0	NA	NA	NA	1.89E-84	261	COG0525	J	amino acids such as threonine, to avoid such errors, it has a posttransfer editing activity that hydrolyzes mischarged Thr-tRNA(Val) in a tRNA-dependent manner	K01873	ko00970,map00970	M00359,M00360	Anticodon_1,Val_tRNA-synt_C,tRNA-synt_1	Bacteria	Bacteroidetes	Cytophagia	Cytophagales	Cytophagaceae	NA	NA
170082	NODE_37493_length_3752_cov_6.537102_g6997_i2_1	NODE_37493_length_3752_cov_6.537102_g6997_i2	K01873	valyl-tRNA synthetase [EC:6.1.1.9]	tRNA synthetases class I (I, L, M and V) [PF00133.26]; Anticodon-binding domain of tRNA ligase [PF08264.17]; Leucyl-tRNA synthetase, editing domain [PF13603.10]; tRNA synthetases class I (M) [PF09334.15]; Valyl tRNA synthetase tRNA binding arm [PF10458.13]	0	1346	COG0525	J	amino acids such as threonine, to avoid such errors, it has a posttransfer editing activity that hydrolyzes mischarged Thr-tRNA(Val) in a tRNA-dependent manner	K01873	ko00970,map00970	M00359,M00360	Anticodon_1,Val_tRNA-synt_C,tRNA-synt_1	Bacteria	Proteobacteria	Gammaproteobacteria	NA	Candidatus Competibacteraceae	NA	NA
179365	NODE_40244_length_3577_cov_57.988870_g13216_i0_5	NODE_40244_length_3577_cov_57.988870_g13216_i0	NA	NA	Valyl tRNA synthetase tRNA binding arm [PF10458.13]	2.17E-35	138	COG0525	J	amino acids such as threonine, to avoid such errors, it has a posttransfer editing activity that hydrolyzes mischarged Thr-tRNA(Val) in a tRNA-dependent manner	K01873	ko00970,map00970	M00359,M00360	Anticodon_1,Val_tRNA-synt_C,tRNA-synt_1	Bacteria	Proteobacteria	Alphaproteobacteria	NA	NA	NA	NA
182656	NODE_41203_length_3520_cov_3.983464_g13665_i0_1	NODE_41203_length_3520_cov_3.983464_g13665_i0	NA	NA	Anticodon-binding domain of tRNA ligase [PF08264.17]; tRNA synthetases class I (I, L, M and V) [PF00133.26]; Valyl tRNA synthetase tRNA binding arm [PF10458.13]; tRNA synthetases class I (M) [PF09334.15]	3.47E-131	405	COG0525	J	amino acids such as threonine, to avoid such errors, it has a posttransfer editing activity that hydrolyzes mischarged Thr-tRNA(Val) in a tRNA-dependent manner	K01873	ko00970,map00970	M00359,M00360	Anticodon_1,Val_tRNA-synt_C,tRNA-synt_1	Bacteria	Verrucomicrobia	Verrucomicrobiae	NA	NA	NA	NA
200307	NODE_46580_length_3232_cov_6.358025_g16201_i0_1	NODE_46580_length_3232_cov_6.358025_g16201_i0	NA	NA	tRNA synthetases class I (I, L, M and V) [PF00133.26]; tRNA synthetases class I (M) [PF09334.15]	1.82E-196	569	COG0525	J	amino acids such as threonine, to avoid such errors, it has a posttransfer editing activity that hydrolyzes mischarged Thr-tRNA(Val) in a tRNA-dependent manner	K01873	ko00970,map00970	M00359,M00360	Anticodon_1,tRNA-synt_1	Bacteria	Actinobacteria	Actinomycetia	Micrococcales	Intrasporangiaceae	NA	NA
209230	NODE_49456_length_3095_cov_46.713435_g1_i16455_2	NODE_49456_length_3095_cov_46.713435_g1_i16455	K01873	valyl-tRNA synthetase [EC:6.1.1.9]	tRNA synthetases class I (I, L, M and V) [PF00133.26]; Anticodon-binding domain of tRNA ligase [PF08264.17]; Valyl tRNA synthetase tRNA binding arm [PF10458.13]; Leucyl-tRNA synthetase, editing domain [PF13603.10]; tRNA synthetases class I (M) [PF09334.15]	0	1171	COG0525	J	amino acids such as threonine, to avoid such errors, it has a posttransfer editing activity that hydrolyzes mischarged Thr-tRNA(Val) in a tRNA-dependent manner	K01873	ko00970,map00970	M00359,M00360	Anticodon_1,Val_tRNA-synt_C,tRNA-synt_1	Bacteria	Proteobacteria	Betaproteobacteria	NA	NA	NA	NA
210930	NODE_4_length_80979_cov_55.466962_g2_i0_38	NODE_4_length_80979_cov_55.466962_g2_i0	K01873	valyl-tRNA synthetase [EC:6.1.1.9]	tRNA synthetases class I (I, L, M and V) [PF00133.26]; Anticodon-binding domain of tRNA ligase [PF08264.17]; Leucyl-tRNA synthetase, editing domain [PF13603.10]; Valyl tRNA synthetase tRNA binding arm [PF10458.13]; tRNA synthetases class I (M) [PF09334.15]	0	1652	COG0525	J	amino acids such as threonine, to avoid such errors, it has a posttransfer editing activity that hydrolyzes mischarged Thr-tRNA(Val) in a tRNA-dependent manner	K01873	ko00970,map00970	M00359,M00360	Anticodon_1,Val_tRNA-synt_C,tRNA-synt_1	Bacteria	Proteobacteria	Betaproteobacteria	Rhodocyclales	Zoogloeaceae	NA	NA
214508	NODE_51232_length_3018_cov_86.952462_g18532_i0_4	NODE_51232_length_3018_cov_86.952462_g18532_i0	NA	NA	Valyl tRNA synthetase tRNA binding arm [PF10458.13]	5.75E-42	156	COG0525	J	amino acids such as threonine, to avoid such errors, it has a posttransfer editing activity that hydrolyzes mischarged Thr-tRNA(Val) in a tRNA-dependent manner	K01873	ko00970,map00970	M00359,M00360	Anticodon_1,Val_tRNA-synt_C,tRNA-synt_1	Bacteria	Proteobacteria	Gammaproteobacteria	NA	Candidatus Competibacteraceae	NA	NA
215623	NODE_51600_length_3002_cov_12.862069_g18737_i0_1	NODE_51600_length_3002_cov_12.862069_g18737_i0	NA	NA	NA	1.73E-87	317	COG0525	J	amino acids such as threonine, to avoid such errors, it has a posttransfer editing activity that hydrolyzes mischarged Thr-tRNA(Val) in a tRNA-dependent manner	K01873	ko00970,map00970	M00359,M00360	Anticodon_1,Val_tRNA-synt_C,tRNA-synt_1	Bacteria	NA	NA	NA	NA	NA	NA
218412	NODE_52603_length_2960_cov_3.987530_g19250_i0_1	NODE_52603_length_2960_cov_3.987530_g19250_i0	NA	NA	tRNA synthetases class I (I, L, M and V) [PF00133.26]; tRNA synthetases class I (M) [PF09334.15]	9.35E-256	734	COG0525	J	amino acids such as threonine, to avoid such errors, it has a posttransfer editing activity that hydrolyzes mischarged Thr-tRNA(Val) in a tRNA-dependent manner	K01873	ko00970,map00970	M00359,M00360	Anticodon_1,Val_tRNA-synt_C,tRNA-synt_1	Bacteria	Proteobacteria	Alphaproteobacteria	Rhodospirillales	Acetobacteraceae	NA	NA
225045	NODE_54829_length_2873_cov_11.796786_g1458_i6_1	NODE_54829_length_2873_cov_11.796786_g1458_i6	K01873	valyl-tRNA synthetase [EC:6.1.1.9]	tRNA synthetases class I (I, L, M and V) [PF00133.26]; Anticodon-binding domain of tRNA ligase [PF08264.17]; Valyl tRNA synthetase tRNA binding arm [PF10458.13]; Leucyl-tRNA synthetase, editing domain [PF13603.10]; tRNA synthetases class I (M) [PF09334.15]	0	1548	COG0525	J	amino acids such as threonine, to avoid such errors, it has a posttransfer editing activity that hydrolyzes mischarged Thr-tRNA(Val) in a tRNA-dependent manner	K01873	ko00970,map00970	M00359,M00360	Anticodon_1,Val_tRNA-synt_C,tRNA-synt_1	Bacteria	Proteobacteria	Betaproteobacteria	NA	NA	NA	NA
226927	NODE_5545_length_11878_cov_14.660568_g1069_i0_1	NODE_5545_length_11878_cov_14.660568_g1069_i0	NA	NA	Valyl tRNA synthetase tRNA binding arm [PF10458.13]	9.08E-72	241	COG0525	J	amino acids such as threonine, to avoid such errors, it has a posttransfer editing activity that hydrolyzes mischarged Thr-tRNA(Val) in a tRNA-dependent manner	K01873	ko00970,map00970	M00359,M00360	Anticodon_1,Val_tRNA-synt_C,tRNA-synt_1	Bacteria	Proteobacteria	Alphaproteobacteria	NA	NA	NA	NA
228254	NODE_55900_length_2833_cov_30.867029_g20945_i0_1	NODE_55900_length_2833_cov_30.867029_g20945_i0	K01873	valyl-tRNA synthetase [EC:6.1.1.9]	tRNA synthetases class I (I, L, M and V) [PF00133.26]; Anticodon-binding domain of tRNA ligase [PF08264.17]; tRNA synthetases class I (M) [PF09334.15]; Leucyl-tRNA synthetase, editing domain [PF13603.10]; Valyl tRNA synthetase tRNA binding arm [PF10458.13]	0	1314	COG0525	J	Valyl tRNA synthetase tRNA binding arm	K01873	ko00970,map00970	M00359,M00360	Anticodon_1,Val_tRNA-synt_C,tRNA-synt_1	Bacteria	Bacteroidetes	NA	NA	NA	NA	NA
234269	NODE_58051_length_2758_cov_14.346369_g22105_i0_3	NODE_58051_length_2758_cov_14.346369_g22105_i0	NA	NA	Valyl tRNA synthetase tRNA binding arm [PF10458.13]	1.17E-14	74.7	COG0525	J	amino acids such as threonine, to avoid such errors, it has a posttransfer editing activity that hydrolyzes mischarged Thr-tRNA(Val) in a tRNA-dependent manner	K01873	ko00970,map00970	M00359,M00360	Anticodon_1,Val_tRNA-synt_C,tRNA-synt_1	Bacteria	Ignavibacteriae	NA	NA	NA	NA	NA
236784	NODE_58933_length_2729_cov_5.416416_g22598_i0_4	NODE_58933_length_2729_cov_5.416416_g22598_i0	NA	NA	tRNA synthetases class I (I, L, M and V) [PF00133.26]; Anticodon-binding domain of tRNA ligase [PF08264.17]; tRNA synthetases class I (M) [PF09334.15]; Valyl tRNA synthetase tRNA binding arm [PF10458.13]; tRNA synthetases class I (K) [PF01921.22]	2.29E-73	254	COG0525	J	valyl-tRNA aminoacylation	K01873	ko00970,map00970	M00359,M00360	Anticodon_1,Val_tRNA-synt_C,tRNA-synt_1	Bacteria	Candidatus Moranbacteria	NA	NA	NA	NA	NA
241913	NODE_60873_length_2665_cov_6.942901_g23658_i0_1	NODE_60873_length_2665_cov_6.942901_g23658_i0	NA	NA	tRNA synthetases class I (I, L, M and V) [PF00133.26]; Anticodon-binding domain of tRNA ligase [PF08264.17]; tRNA synthetases class I (M) [PF09334.15]	1.97E-280	792	COG0525	J	amino acids such as threonine, to avoid such errors, it has a posttransfer editing activity that hydrolyzes mischarged Thr-tRNA(Val) in a tRNA-dependent manner	K01873	ko00970,map00970	M00359,M00360	Anticodon_1,tRNA-synt_1	Bacteria	NA	NA	NA	NA	NA	NA
246950	NODE_62726_length_2606_cov_9.151599_g24701_i0_3	NODE_62726_length_2606_cov_9.151599_g24701_i0	K01873	valyl-tRNA synthetase [EC:6.1.1.9]	tRNA synthetases class I (I, L, M and V) [PF00133.26]; Anticodon-binding domain of tRNA ligase [PF08264.17]; Valyl tRNA synthetase tRNA binding arm [PF10458.13]	0	1102	COG0525	J	amino acids such as threonine, to avoid such errors, it has a posttransfer editing activity that hydrolyzes mischarged Thr-tRNA(Val) in a tRNA-dependent manner	K01873	ko00970,map00970	M00359,M00360	Anticodon_1,Val_tRNA-synt_C,tRNA-synt_1	Bacteria	Proteobacteria	Betaproteobacteria	Burkholderiales	NA	NA	NA
257395	NODE_66737_length_2492_cov_4.667218_g26990_i0_2	NODE_66737_length_2492_cov_4.667218_g26990_i0	K01873	valyl-tRNA synthetase [EC:6.1.1.9]	tRNA synthetases class I (I, L, M and V) [PF00133.26]; Anticodon-binding domain of tRNA ligase [PF08264.17]; Leucyl-tRNA synthetase, editing domain [PF13603.10]; tRNA synthetases class I (M) [PF09334.15]; Valyl tRNA synthetase tRNA binding arm [PF10458.13]	0	1088	COG0525	J	amino acids such as threonine, to avoid such errors, it has a posttransfer editing activity that hydrolyzes mischarged Thr-tRNA(Val) in a tRNA-dependent manner	K01873	ko00970,map00970	M00359,M00360	Anticodon_1,Val_tRNA-synt_C,tRNA-synt_1	Bacteria	Proteobacteria	Gammaproteobacteria	NA	Candidatus Competibacteraceae	NA	NA
260385	NODE_67842_length_2462_cov_11.461281_g27615_i0_1	NODE_67842_length_2462_cov_11.461281_g27615_i0	K01873	valyl-tRNA synthetase [EC:6.1.1.9]	tRNA synthetases class I (I, L, M and V) [PF00133.26]; Anticodon-binding domain of tRNA ligase [PF08264.17]; tRNA synthetases class I (M) [PF09334.15]; Valyl tRNA synthetase tRNA binding arm [PF10458.13]; tRNA synthetases class I (K) [PF01921.22]	1.04E-247	708	COG0525	J	amino acids such as threonine, to avoid such errors, it has a posttransfer editing activity that hydrolyzes mischarged Thr-tRNA(Val) in a tRNA-dependent manner	K01873	ko00970,map00970	M00359,M00360	Anticodon_1,Val_tRNA-synt_C,tRNA-synt_1	Bacteria	Proteobacteria	Alphaproteobacteria	NA	NA	NA	NA
266300	NODE_70086_length_2405_cov_4.504288_g28925_i0_4	NODE_70086_length_2405_cov_4.504288_g28925_i0	NA	NA	tRNA synthetases class I (I, L, M and V) [PF00133.26]; tRNA synthetases class I (M) [PF09334.15]	1.35E-112	349	COG0525	J	amino acids such as threonine, to avoid such errors, it has a posttransfer editing activity that hydrolyzes mischarged Thr-tRNA(Val) in a tRNA-dependent manner	K01873	ko00970,map00970	M00359,M00360	Anticodon_1,Val_tRNA-synt_C,tRNA-synt_1	Bacteria	Proteobacteria	Betaproteobacteria	Burkholderiales	NA	NA	NA
269895	NODE_7149_length_10399_cov_12.592872_g1458_i0_1	NODE_7149_length_10399_cov_12.592872_g1458_i0	NA	NA	tRNA synthetases class I (I, L, M and V) [PF00133.26]; tRNA synthetases class I (M) [PF09334.15]	4.31E-121	372	COG0525	J	amino acids such as threonine, to avoid such errors, it has a posttransfer editing activity that hydrolyzes mischarged Thr-tRNA(Val) in a tRNA-dependent manner	K01873	ko00970,map00970	M00359,M00360	Anticodon_1,Val_tRNA-synt_C,tRNA-synt_1	Bacteria	Proteobacteria	Deltaproteobacteria	Desulfuromonadales	NA	NA	NA
276350	NODE_73987_length_2309_cov_19.336762_g31203_i0_3	NODE_73987_length_2309_cov_19.336762_g31203_i0	NA	NA	Anticodon-binding domain of tRNA ligase [PF08264.17]; tRNA synthetases class I (I, L, M and V) [PF00133.26]; Valyl tRNA synthetase tRNA binding arm [PF10458.13]; tRNA synthetases class I (M) [PF09334.15]	7.82E-91	298	COG0525	J	valine-tRNA ligase activity	K01873	ko00970,map00970	M00359,M00360	Anticodon_1,Val_tRNA-synt_C,tRNA-synt_1	Bacteria	NA	NA	NA	NA	NA	NA
281709	NODE_76067_length_2263_cov_15.286301_g32484_i0_4	NODE_76067_length_2263_cov_15.286301_g32484_i0	NA	NA	tRNA synthetases class I (I, L, M and V) [PF00133.26]	8.67E-17	80.1	COG0525	J	amino acids such as threonine, to avoid such errors, it has a posttransfer editing activity that hydrolyzes mischarged Thr-tRNA(Val) in a tRNA-dependent manner	K01873	ko00970,map00970	M00359,M00360	Anticodon_1,Val_tRNA-synt_C,tRNA-synt_1	Bacteria	Bacteroidetes	Flavobacteriia	Flavobacteriales	NA	NA	NA
282717	NODE_76493_length_2254_cov_8.596057_g32771_i0_1	NODE_76493_length_2254_cov_8.596057_g32771_i0	NA	NA	tRNA synthetases class I (I, L, M and V) [PF00133.26]; tRNA synthetases class I (M) [PF09334.15]	1.70E-103	324	COG0525	J	amino acids such as threonine, to avoid such errors, it has a posttransfer editing activity that hydrolyzes mischarged Thr-tRNA(Val) in a tRNA-dependent manner	K01873	ko00970,map00970	M00359,M00360	Anticodon_1,Val_tRNA-synt_C,tRNA-synt_1	Bacteria	Proteobacteria	Gammaproteobacteria	NA	Candidatus Competibacteraceae	NA	NA
285249	NODE_7758_length_9915_cov_13.558525_g1597_i0_1	NODE_7758_length_9915_cov_13.558525_g1597_i0	K01873	valyl-tRNA synthetase [EC:6.1.1.9]	tRNA synthetases class I (I, L, M and V) [PF00133.26]; Anticodon-binding domain of tRNA ligase [PF08264.17]; Leucyl-tRNA synthetase, editing domain [PF13603.10]; tRNA synthetases class I (M) [PF09334.15]	0	1409	COG0525	J	amino acids such as threonine, to avoid such errors, it has a posttransfer editing activity that hydrolyzes mischarged Thr-tRNA(Val) in a tRNA-dependent manner	K01873	ko00970,map00970	M00359,M00360	Anticodon_1,Val_tRNA-synt_C,tRNA-synt_1	Bacteria	Proteobacteria	Alphaproteobacteria	NA	NA	NA	NA
313303	NODE_89241_length_2013_cov_4.049485_g40999_i0_3	NODE_89241_length_2013_cov_4.049485_g40999_i0	NA	NA	tRNA synthetases class I (I, L, M and V) [PF00133.26]; tRNA synthetases class I (M) [PF09334.15]; Leucyl-tRNA synthetase, editing domain [PF13603.10]	7.65E-187	545	COG0525	J	amino acids such as threonine, to avoid such errors, it has a posttransfer editing activity that hydrolyzes mischarged Thr-tRNA(Val) in a tRNA-dependent manner	K01873	ko00970,map00970	M00359,M00360	Anticodon_1,Val_tRNA-synt_C,tRNA-synt_1	Bacteria	Proteobacteria	Betaproteobacteria	NA	NA	NA	NA
314391	NODE_8967_length_9170_cov_16.630428_g1930_i0_3	NODE_8967_length_9170_cov_16.630428_g1930_i0	K01873	valyl-tRNA synthetase [EC:6.1.1.9]	tRNA synthetases class I (I, L, M and V) [PF00133.26]; Anticodon-binding domain of tRNA ligase [PF08264.17]; tRNA synthetases class I (M) [PF09334.15]; Valyl tRNA synthetase tRNA binding arm [PF10458.13]; Leucyl-tRNA synthetase, editing domain [PF13603.10]	0	1577	COG0525	J	amino acids such as threonine, to avoid such errors, it has a posttransfer editing activity that hydrolyzes mischarged Thr-tRNA(Val) in a tRNA-dependent manner	K01873	ko00970,map00970	M00359,M00360	Anticodon_1,Val_tRNA-synt_C,tRNA-synt_1	Bacteria	Proteobacteria	Gammaproteobacteria	NA	NA	NA	NA
326737	NODE_95081_length_1922_cov_8.789616_g44991_i0_2	NODE_95081_length_1922_cov_8.789616_g44991_i0	NA	NA	NA	2.69E-06	52.8	COG0525	J	amino acids such as threonine, to avoid such errors, it has a posttransfer editing activity that hydrolyzes mischarged Thr-tRNA(Val) in a tRNA-dependent manner	K01873	ko00970,map00970	M00359,M00360	Anticodon_1,Val_tRNA-synt_C,tRNA-synt_1	Bacteria	Candidatus Gracilibacteria	NA	NA	NA	NA	NA
326738	NODE_95081_length_1922_cov_8.789616_g44991_i0_3	NODE_95081_length_1922_cov_8.789616_g44991_i0	NA	NA	Anticodon-binding domain of tRNA ligase [PF08264.17]; tRNA synthetases class I (I, L, M and V) [PF00133.26]; tRNA synthetases class I (M) [PF09334.15]	8.07E-34	135	COG0525	J	amino acids such as threonine, to avoid such errors, it has a posttransfer editing activity that hydrolyzes mischarged Thr-tRNA(Val) in a tRNA-dependent manner	K01873	ko00970,map00970	M00359,M00360	Anticodon_1,Val_tRNA-synt_C,tRNA-synt_1	Bacteria	Candidatus Gracilibacteria	NA	NA	NA	NA	NA
326739	NODE_95081_length_1922_cov_8.789616_g44991_i0_4	NODE_95081_length_1922_cov_8.789616_g44991_i0	NA	NA	tRNA synthetases class I (I, L, M and V) [PF00133.26]	3.64E-26	108	COG0525	J	amino acids such as threonine, to avoid such errors, it has a posttransfer editing activity that hydrolyzes mischarged Thr-tRNA(Val) in a tRNA-dependent manner	K01873	ko00970,map00970	M00359,M00360	Anticodon_1,Val_tRNA-synt_C,tRNA-synt_1	Bacteria	Candidatus Gracilibacteria	NA	NA	NA	NA	NA
66664	NODE_132612_length_1507_cov_4.682706_g72799_i0_1	NODE_132612_length_1507_cov_4.682706_g72799_i0	K01873	valyl-tRNA synthetase [EC:6.1.1.9]	tRNA synthetases class I (I, L, M and V) [PF00133.26]; Anticodon-binding domain of tRNA ligase [PF08264.17]; tRNA synthetases class I (M) [PF09334.15]; Anticodon binding domain of methionyl tRNA ligase [PF19303.3]	0	950	COG0525	J	amino acids such as threonine, to avoid such errors, it has a posttransfer editing activity that hydrolyzes mischarged Thr-tRNA(Val) in a tRNA-dependent manner	K01873	ko00970,map00970	M00359,M00360	Anticodon_1,Val_tRNA-synt_C,tRNA-synt_1	Bacteria	Nitrospirae	Nitrospira	Nitrospirales	Nitrospiraceae	Nitrospira	Nitrospira
335422	NODE_989_length_25078_cov_12.509978_g171_i0_5	NODE_989_length_25078_cov_12.509978_g171_i0	K01873	valyl-tRNA synthetase [EC:6.1.1.9]	tRNA synthetases class I (I, L, M and V) [PF00133.26]; Anticodon-binding domain of tRNA ligase [PF08264.17]; tRNA synthetases class I (M) [PF09334.15]; Leucyl-tRNA synthetase, editing domain [PF13603.10]; Valyl tRNA synthetase tRNA binding arm [PF10458.13]; Anticodon binding domain of methionyl tRNA ligase [PF19303.3]	0	1690	COG0525	J	amino acids such as threonine, to avoid such errors, it has a posttransfer editing activity that hydrolyzes mischarged Thr-tRNA(Val) in a tRNA-dependent manner	K01873	ko00970,map00970	M00359,M00360	Anticodon_1,Val_tRNA-synt_C,tRNA-synt_1	Bacteria	Nitrospirae	Nitrospira	Nitrospirales	Nitrospiraceae	Nitrospira	Nitrospira
172702	NODE_38291_length_3697_cov_8.166391_g12318_i0_1	NODE_38291_length_3697_cov_8.166391_g12318_i0	K01873	valyl-tRNA synthetase [EC:6.1.1.9]	tRNA synthetases class I (I, L, M and V) [PF00133.26]; Anticodon-binding domain of tRNA ligase [PF08264.17]; tRNA synthetases class I (M) [PF09334.15]; Valyl tRNA synthetase tRNA binding arm [PF10458.13]; Leucyl-tRNA synthetase, editing domain [PF13603.10]	0	945	COG0525	J	amino acids such as threonine, to avoid such errors, it has a posttransfer editing activity that hydrolyzes mischarged Thr-tRNA(Val) in a tRNA-dependent manner	K01873	ko00970,map00970	M00359,M00360	Anticodon_1,Val_tRNA-synt_C,tRNA-synt_1	Bacteria	Proteobacteria	Alphaproteobacteria	Rhodospirillales	Azospirillaceae	Oleisolibacter	Oleisolibacter
10505	NODE_104920_length_1789_cov_3.188811_g51945_i0_3	NODE_104920_length_1789_cov_3.188811_g51945_i0	NA	NA	Anticodon-binding domain of tRNA ligase [PF08264.17]; Valyl tRNA synthetase tRNA binding arm [PF10458.13]	3.03E-129	395	COG0525	J	amino acids such as threonine, to avoid such errors, it has a posttransfer editing activity that hydrolyzes mischarged Thr-tRNA(Val) in a tRNA-dependent manner	K01873	ko00970,map00970	M00359,M00360	Anticodon_1,Val_tRNA-synt_C,tRNA-synt_1	Bacteria	Proteobacteria	Betaproteobacteria	Burkholderiales	Comamonadaceae	Ottowia	Ottowia
330620	NODE_96822_length_1897_cov_4.402412_g46213_i0_1	NODE_96822_length_1897_cov_4.402412_g46213_i0	K01873	valyl-tRNA synthetase [EC:6.1.1.9]	tRNA synthetases class I (I, L, M and V) [PF00133.26]; Anticodon-binding domain of tRNA ligase [PF08264.17]; Leucyl-tRNA synthetase, editing domain [PF13603.10]; tRNA synthetases class I (M) [PF09334.15]	0	1022	COG0525	J	amino acids such as threonine, to avoid such errors, it has a posttransfer editing activity that hydrolyzes mischarged Thr-tRNA(Val) in a tRNA-dependent manner	K01873	ko00970,map00970	M00359,M00360	Anticodon_1,Val_tRNA-synt_C,tRNA-synt_1	Bacteria	Proteobacteria	Betaproteobacteria	Burkholderiales	NA	Piscinibacter	Piscinibacter
18295	NODE_10864_length_8193_cov_125.529680_g1_i5661_1	NODE_10864_length_8193_cov_125.529680_g1_i5661	K01873	valyl-tRNA synthetase [EC:6.1.1.9]	tRNA synthetases class I (I, L, M and V) [PF00133.26]; Anticodon-binding domain of tRNA ligase [PF08264.17]; Leucyl-tRNA synthetase, editing domain [PF13603.10]; tRNA synthetases class I (M) [PF09334.15]	0	1390	COG0525	J	amino acids such as threonine, to avoid such errors, it has a posttransfer editing activity that hydrolyzes mischarged Thr-tRNA(Val) in a tRNA-dependent manner	K01873	ko00970,map00970	M00359,M00360	Anticodon_1,Val_tRNA-synt_C,tRNA-synt_1	Bacteria	Proteobacteria	Betaproteobacteria	Rhodocyclales	Rhodocyclaceae	Propionivibrio	Propionivibrio
99064	NODE_19537_length_5780_cov_126.922201_g1_i8985_1	NODE_19537_length_5780_cov_126.922201_g1_i8985	NA	NA	Anticodon-binding domain of tRNA ligase [PF08264.17]; Valyl tRNA synthetase tRNA binding arm [PF10458.13]	1.34E-130	400	COG0525	J	amino acids such as threonine, to avoid such errors, it has a posttransfer editing activity that hydrolyzes mischarged Thr-tRNA(Val) in a tRNA-dependent manner	K01873	ko00970,map00970	M00359,M00360	Anticodon_1,Val_tRNA-synt_C,tRNA-synt_1	Bacteria	Proteobacteria	Betaproteobacteria	Rhodocyclales	Rhodocyclaceae	Propionivibrio	Propionivibrio
51256	NODE_124660_length_1576_cov_6.306055_g66591_i0_1	NODE_124660_length_1576_cov_6.306055_g66591_i0	NA	NA	Anticodon-binding domain of tRNA ligase [PF08264.17]; Valyl tRNA synthetase tRNA binding arm [PF10458.13]; tRNA synthetases class I (I, L, M and V) [PF00133.26]; tRNA synthetases class I (M) [PF09334.15]	2.27E-112	355	COG0525	J	amino acids such as threonine, to avoid such errors, it has a posttransfer editing activity that hydrolyzes mischarged Thr-tRNA(Val) in a tRNA-dependent manner	K01873	ko00970,map00970	M00359,M00360	Anticodon_1,Val_tRNA-synt_C,tRNA-synt_1	Bacteria	Proteobacteria	Alphaproteobacteria	Caulobacterales	Caulobacteraceae	Pseudaquidulcibacter	Pseudaquidulcibacter
65344	NODE_131896_length_1513_cov_5.140278_g72227_i0_1	NODE_131896_length_1513_cov_5.140278_g72227_i0	NA	NA	Anticodon-binding domain of tRNA ligase [PF08264.17]; tRNA synthetases class I (I, L, M and V) [PF00133.26]	9.04E-252	722	COG0525	J	amino acids such as threonine, to avoid such errors, it has a posttransfer editing activity that hydrolyzes mischarged Thr-tRNA(Val) in a tRNA-dependent manner	K01873	ko00970,map00970	M00359,M00360	Anticodon_1,Val_tRNA-synt_C,tRNA-synt_1	Bacteria	Proteobacteria	Betaproteobacteria	Burkholderiales	Comamonadaceae	Rhodoferax	Rhodoferax
271461	NODE_72081_length_2355_cov_5.951797_g30086_i0_3	NODE_72081_length_2355_cov_5.951797_g30086_i0	K01873	valyl-tRNA synthetase [EC:6.1.1.9]	tRNA synthetases class I (I, L, M and V) [PF00133.26]; Leucyl-tRNA synthetase, editing domain [PF13603.10]; tRNA synthetases class I (M) [PF09334.15]	1.27E-248	709	COG0525	J	amino acids such as threonine, to avoid such errors, it has a posttransfer editing activity that hydrolyzes mischarged Thr-tRNA(Val) in a tRNA-dependent manner	K01873	ko00970,map00970	M00359,M00360	Anticodon_1,Val_tRNA-synt_C,tRNA-synt_1	Bacteria	Proteobacteria	Betaproteobacteria	Burkholderiales	Comamonadaceae	Rhodoferax	Rhodoferax
203143	NODE_47485_length_3187_cov_6.714515_g13665_i1_2	NODE_47485_length_3187_cov_6.714515_g13665_i1	K01873	valyl-tRNA synthetase [EC:6.1.1.9]	tRNA synthetases class I (I, L, M and V) [PF00133.26]; Anticodon-binding domain of tRNA ligase [PF08264.17]; tRNA synthetases class I (M) [PF09334.15]; Leucyl-tRNA synthetase, editing domain [PF13603.10]	0	1123	COG0525	J	amino acids such as threonine, to avoid such errors, it has a posttransfer editing activity that hydrolyzes mischarged Thr-tRNA(Val) in a tRNA-dependent manner	K01873	ko00970,map00970	M00359,M00360	Anticodon_1,Val_tRNA-synt_C,tRNA-synt_1	Bacteria	Verrucomicrobia	Verrucomicrobiae	Verrucomicrobiales	Rubritaleaceae	Rubritalea	Rubritalea
237746	NODE_59315_length_2715_cov_6.994701_g13665_i3_1	NODE_59315_length_2715_cov_6.994701_g13665_i3	NA	NA	tRNA synthetases class I (I, L, M and V) [PF00133.26]; tRNA synthetases class I (M) [PF09334.15]; Leucyl-tRNA synthetase, editing domain [PF13603.10]	5.99E-189	553	COG0525	J	amino acids such as threonine, to avoid such errors, it has a posttransfer editing activity that hydrolyzes mischarged Thr-tRNA(Val) in a tRNA-dependent manner	K01873	ko00970,map00970	M00359,M00360	Anticodon_1,Val_tRNA-synt_C,tRNA-synt_1	Bacteria	Verrucomicrobia	Verrucomicrobiae	Verrucomicrobiales	Rubritaleaceae	Rubritalea	Rubritalea
69669	NODE_13585_length_7210_cov_7.173742_g3137_i0_1	NODE_13585_length_7210_cov_7.173742_g3137_i0	NA	NA	NA	2.37E-06	48.9	COG0525	J	amino acids such as threonine, to avoid such errors, it has a posttransfer editing activity that hydrolyzes mischarged Thr-tRNA(Val) in a tRNA-dependent manner	K01873	ko00970,map00970	M00359,M00360	Anticodon_1,Val_tRNA-synt_C,tRNA-synt_1	Bacteria	Proteobacteria	Betaproteobacteria	Burkholderiales	Comamonadaceae	Simplicispira	Simplicispira
81587	NODE_15833_length_6588_cov_7.994321_g3786_i0_4	NODE_15833_length_6588_cov_7.994321_g3786_i0	K01873	valyl-tRNA synthetase [EC:6.1.1.9]	tRNA synthetases class I (I, L, M and V) [PF00133.26]; Anticodon-binding domain of tRNA ligase [PF08264.17]; Leucyl-tRNA synthetase, editing domain [PF13603.10]; Valyl tRNA synthetase tRNA binding arm [PF10458.13]; tRNA synthetases class I (M) [PF09334.15]	0	1719	COG0525	J	amino acids such as threonine, to avoid such errors, it has a posttransfer editing activity that hydrolyzes mischarged Thr-tRNA(Val) in a tRNA-dependent manner	K01873	ko00970,map00970	M00359,M00360	Anticodon_1,Val_tRNA-synt_C,tRNA-synt_1	Bacteria	Proteobacteria	Betaproteobacteria	Burkholderiales	Comamonadaceae	Simplicispira	Simplicispira
169861	NODE_37432_length_3757_cov_3.637894_g11940_i0_5	NODE_37432_length_3757_cov_3.637894_g11940_i0	K01873	valyl-tRNA synthetase [EC:6.1.1.9]	tRNA synthetases class I (I, L, M and V) [PF00133.26]; Leucyl-tRNA synthetase, editing domain [PF13603.10]; tRNA synthetases class I (M) [PF09334.15]	8.74E-241	687	COG0525	J	amino acids such as threonine, to avoid such errors, it has a posttransfer editing activity that hydrolyzes mischarged Thr-tRNA(Val) in a tRNA-dependent manner	K01873	ko00970,map00970	M00359,M00360	Anticodon_1,Val_tRNA-synt_C,tRNA-synt_1	Bacteria	Proteobacteria	Betaproteobacteria	Nitrosomonadales	Sterolibacteriaceae	Sulfuritalea	Sulfuritalea
289815	NODE_79433_length_2193_cov_20.121226_g34617_i0_1	NODE_79433_length_2193_cov_20.121226_g34617_i0	NA	NA	tRNA synthetases class I (I, L, M and V) [PF00133.26]	3.37E-15	75.5	COG0525	J	amino acids such as threonine, to avoid such errors, it has a posttransfer editing activity that hydrolyzes mischarged Thr-tRNA(Val) in a tRNA-dependent manner	K01873	ko00970,map00970	M00359,M00360	Anticodon_1,Val_tRNA-synt_C,tRNA-synt_1	Bacteria	Firmicutes	Clostridia	Eubacteriales	Syntrophomonadaceae	Syntrophothermus	Syntrophothermus
215896	NODE_51720_length_2997_cov_2.842681_g18801_i0_1	NODE_51720_length_2997_cov_2.842681_g18801_i0	K01873	valyl-tRNA synthetase [EC:6.1.1.9]	tRNA synthetases class I (I, L, M and V) [PF00133.26]; tRNA synthetases class I (M) [PF09334.15]; Leucyl-tRNA synthetase, editing domain [PF13603.10]	7.87E-192	561	COG0525	J	amino acids such as threonine, to avoid such errors, it has a posttransfer editing activity that hydrolyzes mischarged Thr-tRNA(Val) in a tRNA-dependent manner	K01873	ko00970,map00970	M00359,M00360	Anticodon_1,Val_tRNA-synt_C,tRNA-synt_1	Bacteria	Proteobacteria	Alphaproteobacteria	Caulobacterales	Caulobacteraceae	Terricaulis	Terricaulis
321079	NODE_92535_length_1961_cov_3.587924_g43227_i0_3	NODE_92535_length_1961_cov_3.587924_g43227_i0	NA	NA	tRNA synthetases class I (I, L, M and V) [PF00133.26]; tRNA synthetases class I (M) [PF09334.15]	1.04E-141	426	COG0525	J	amino acids such as threonine, to avoid such errors, it has a posttransfer editing activity that hydrolyzes mischarged Thr-tRNA(Val) in a tRNA-dependent manner	K01873	ko00970,map00970	M00359,M00360	Anticodon_1,Val_tRNA-synt_C,tRNA-synt_1	Bacteria	Verrucomicrobia	Verrucomicrobiae	Verrucomicrobiales	Verrucomicrobiaceae	Verrucomicrobium	Verrucomicrobium
219878	NODE_53050_length_2941_cov_4.228731_g19484_i0_4	NODE_53050_length_2941_cov_4.228731_g19484_i0	NA	NA	Anticodon-binding domain of tRNA ligase [PF08264.17]; Valyl tRNA synthetase tRNA binding arm [PF10458.13]	2.27E-117	368	COG0525	J	amino acids such as threonine, to avoid such errors, it has a posttransfer editing activity that hydrolyzes mischarged Thr-tRNA(Val) in a tRNA-dependent manner	K01873	ko00970,map00970	M00359,M00360	Anticodon_1,Val_tRNA-synt_C,tRNA-synt_1	Bacteria	Proteobacteria	Alphaproteobacteria	Rhodobacterales	Rhodobacteraceae	Xinfangfangia	Xinfangfangia
123738	NODE_25116_length_4916_cov_9.759240_g6945_i0_2	NODE_25116_length_4916_cov_9.759240_g6945_i0	K01873	valyl-tRNA synthetase [EC:6.1.1.9]	tRNA synthetases class I (I, L, M and V) [PF00133.26]; Anticodon-binding domain of tRNA ligase [PF08264.17]; Leucyl-tRNA synthetase, editing domain [PF13603.10]; Valyl tRNA synthetase tRNA binding arm [PF10458.13]; tRNA synthetases class I (M) [PF09334.15]	0	1607	COG0525	J	amino acids such as threonine, to avoid such errors, it has a posttransfer editing activity that hydrolyzes mischarged Thr-tRNA(Val) in a tRNA-dependent manner	K01873	ko00970,map00970	M00359,M00360	Anticodon_1,Val_tRNA-synt_C,tRNA-synt_1	Bacteria	Proteobacteria	Betaproteobacteria	Rhodocyclales	Zoogloeaceae	Zoogloea	Zoogloea
78240	NODE_15151_length_6752_cov_5.984429_g3592_i0_2	NODE_15151_length_6752_cov_5.984429_g3592_i0	K01874	methionyl-tRNA synthetase [EC:6.1.1.10]	tRNA synthetases class I (M) [PF09334.15]; Anticodon binding domain of methionyl tRNA ligase [PF19303.3]; tRNA synthetases class I (I, L, M and V) [PF00133.26]; Putative tRNA binding domain [PF01588.24]	0	1138	COG0073	J	Is required not only for elongation of protein synthesis but also for the initiation of all mRNA translation through initiator tRNA(fMet) aminoacylation	K01874	ko00450,ko00970,map00450,map00970	M00359,M00360	Anticodon_1,tRNA-synt_1g,tRNA_bind	Bacteria	Proteobacteria	Betaproteobacteria	Burkholderiales	Comamonadaceae	Acidovorax	Acidovorax
43606	NODE_120876_length_1612_cov_5.254711_g63711_i0_1	NODE_120876_length_1612_cov_5.254711_g63711_i0	NA	NA	Anticodon binding domain of methionyl tRNA ligase [PF19303.3]	0.000883	46.2	COG0143	J	Is required not only for elongation of protein synthesis but also for the initiation of all mRNA translation through initiator tRNA(fMet) aminoacylation	K01874	ko00450,ko00970,map00450,map00970	M00359,M00360	Anticodon_1,tRNA-synt_1g	Bacteria	Proteobacteria	Alphaproteobacteria	Rhodobacterales	Rhodobacteraceae	Amylibacter	Amylibacter
197068	NODE_45544_length_3282_cov_8.834216_g1656_i11_1	NODE_45544_length_3282_cov_8.834216_g1656_i11	K01874	methionyl-tRNA synthetase [EC:6.1.1.10]	tRNA synthetases class I (M) [PF09334.15]; Anticodon binding domain of methionyl tRNA ligase [PF19303.3]; Putative tRNA binding domain [PF01588.24]; Anticodon-binding domain of tRNA ligase [PF08264.17]	0	1074	COG0073	J	Is required not only for elongation of protein synthesis but also for the initiation of all mRNA translation through initiator tRNA(fMet) aminoacylation	K01874	ko00450,ko00970,map00450,map00970	M00359,M00360	Anticodon_1,tRNA-synt_1g,tRNA_bind	Bacteria	Proteobacteria	Betaproteobacteria	Rhodocyclales	Azonexaceae	Azonexus	Azonexus
290461	NODE_7968_length_9778_cov_25.179289_g1656_i0_2	NODE_7968_length_9778_cov_25.179289_g1656_i0	K01874	methionyl-tRNA synthetase [EC:6.1.1.10]	tRNA synthetases class I (M) [PF09334.15]; Anticodon binding domain of methionyl tRNA ligase [PF19303.3]; tRNA synthetases class I (I, L, M and V) [PF00133.26]; Putative tRNA binding domain [PF01588.24]; Anticodon-binding domain of tRNA ligase [PF08264.17]	0	1275	COG0073	J	Is required not only for elongation of protein synthesis but also for the initiation of all mRNA translation through initiator tRNA(fMet) aminoacylation	K01874	ko00450,ko00970,map00450,map00970	M00359,M00360	Anticodon_1,tRNA-synt_1g,tRNA_bind	Bacteria	Proteobacteria	Betaproteobacteria	Rhodocyclales	Azonexaceae	Azonexus	Azonexus
291580	NODE_8013_length_9756_cov_63.667665_g1656_i1_5	NODE_8013_length_9756_cov_63.667665_g1656_i1	K01874	methionyl-tRNA synthetase [EC:6.1.1.10]	tRNA synthetases class I (M) [PF09334.15]; Anticodon binding domain of methionyl tRNA ligase [PF19303.3]; tRNA synthetases class I (I, L, M and V) [PF00133.26]; Putative tRNA binding domain [PF01588.24]; Anticodon-binding domain of tRNA ligase [PF08264.17]	0	1389	COG0073	J	Is required not only for elongation of protein synthesis but also for the initiation of all mRNA translation through initiator tRNA(fMet) aminoacylation	K01874	ko00450,ko00970,map00450,map00970	M00359,M00360	Anticodon_1,tRNA-synt_1g,tRNA_bind	Bacteria	Proteobacteria	Betaproteobacteria	Rhodocyclales	Azonexaceae	Azonexus	Azonexus
295186	NODE_815_length_26950_cov_62.461659_g143_i0_10	NODE_815_length_26950_cov_62.461659_g143_i0	K01874	methionyl-tRNA synthetase [EC:6.1.1.10]	tRNA synthetases class I (M) [PF09334.15]; Anticodon binding domain of methionyl tRNA ligase [PF19303.3]; tRNA synthetases class I (I, L, M and V) [PF00133.26]; Putative tRNA binding domain [PF01588.24]	0	1219	COG0073	J	Is required not only for elongation of protein synthesis but also for the initiation of all mRNA translation through initiator tRNA(fMet) aminoacylation	K01874	ko00450,ko00970,map00450,map00970	M00359,M00360	Anticodon_1,tRNA-synt_1g,tRNA_bind	Bacteria	Proteobacteria	Betaproteobacteria	Rhodocyclales	Azonexaceae	Azonexus	Azonexus
68924	NODE_13452_length_7249_cov_148.936176_g1656_i2_4	NODE_13452_length_7249_cov_148.936176_g1656_i2	K01874	methionyl-tRNA synthetase [EC:6.1.1.10]	tRNA synthetases class I (M) [PF09334.15]; Anticodon binding domain of methionyl tRNA ligase [PF19303.3]; tRNA synthetases class I (I, L, M and V) [PF00133.26]; Putative tRNA binding domain [PF01588.24]; Anticodon-binding domain of tRNA ligase [PF08264.17]	0	1394	COG0073	J	Is required not only for elongation of protein synthesis but also for the initiation of all mRNA translation through initiator tRNA(fMet) aminoacylation	K01874	ko00450,ko00970,map00450,map00970	M00359,M00360	Anticodon_1,tRNA-synt_1g,tRNA_bind	Bacteria	Proteobacteria	Alphaproteobacteria	Hyphomicrobiales	Blastochloridaceae	Blastochloris	Blastochloris
24531	NODE_1116_length_24100_cov_70.841137_g1_i706_5	NODE_1116_length_24100_cov_70.841137_g1_i706	K01874	methionyl-tRNA synthetase [EC:6.1.1.10]	tRNA synthetases class I (M) [PF09334.15]; Anticodon binding domain of methionyl tRNA ligase [PF19303.3]; tRNA synthetases class I (I, L, M and V) [PF00133.26]; Putative tRNA binding domain [PF01588.24]	0	1273	COG0073	J	Is required not only for elongation of protein synthesis but also for the initiation of all mRNA translation through initiator tRNA(fMet) aminoacylation	K01874	ko00450,ko00970,map00450,map00970	M00359,M00360	Anticodon_1,tRNA-synt_1g,tRNA_bind	Bacteria	Proteobacteria	Betaproteobacteria	NA	NA	Candidatus Accumulibacter	Candidatus Accumulibacter
40842	NODE_11956_length_7765_cov_110.560972_g2692_i0_4	NODE_11956_length_7765_cov_110.560972_g2692_i0	K01874	methionyl-tRNA synthetase [EC:6.1.1.10]	tRNA synthetases class I (M) [PF09334.15]; Anticodon binding domain of methionyl tRNA ligase [PF19303.3]; tRNA synthetases class I (I, L, M and V) [PF00133.26]; Putative tRNA binding domain [PF01588.24]; Anticodon-binding domain of tRNA ligase [PF08264.17]; tRNA synthetases class I (C) catalytic domain [PF01406.23]	0	1282	COG0073	J	Is required not only for elongation of protein synthesis but also for the initiation of all mRNA translation through initiator tRNA(fMet) aminoacylation	K01874	ko00450,ko00970,map00450,map00970	M00359,M00360	Anticodon_1,tRNA-synt_1g,tRNA_bind	Bacteria	Proteobacteria	Betaproteobacteria	NA	NA	Candidatus Accumulibacter	Candidatus Accumulibacter
61072	NODE_129703_length_1531_cov_18.519204_g70497_i0_2	NODE_129703_length_1531_cov_18.519204_g70497_i0	NA	NA	Anticodon binding domain of methionyl tRNA ligase [PF19303.3]; Putative tRNA binding domain [PF01588.24]	3.33E-142	422	COG0073	J	Is required not only for elongation of protein synthesis but also for the initiation of all mRNA translation through initiator tRNA(fMet) aminoacylation	K01874	ko00450,ko00970,map00450,map00970	M00359,M00360	Anticodon_1,tRNA-synt_1g,tRNA_bind	Bacteria	Proteobacteria	Betaproteobacteria	NA	NA	Candidatus Accumulibacter	Candidatus Accumulibacter
61865	NODE_13006_length_7394_cov_27.965715_g2973_i0_6	NODE_13006_length_7394_cov_27.965715_g2973_i0	K01874	methionyl-tRNA synthetase [EC:6.1.1.10]	tRNA synthetases class I (M) [PF09334.15]; Anticodon binding domain of methionyl tRNA ligase [PF19303.3]; tRNA synthetases class I (I, L, M and V) [PF00133.26]; Putative tRNA binding domain [PF01588.24]	0	1266	COG0073	J	Is required not only for elongation of protein synthesis but also for the initiation of all mRNA translation through initiator tRNA(fMet) aminoacylation	K01874	ko00450,ko00970,map00450,map00970	M00359,M00360	Anticodon_1,tRNA-synt_1g,tRNA_bind	Bacteria	Proteobacteria	Betaproteobacteria	NA	NA	Candidatus Accumulibacter	Candidatus Accumulibacter
70004	NODE_13643_length_7188_cov_79.104849_g262_i9_1	NODE_13643_length_7188_cov_79.104849_g262_i9	K01874	methionyl-tRNA synthetase [EC:6.1.1.10]	tRNA synthetases class I (M) [PF09334.15]; Anticodon binding domain of methionyl tRNA ligase [PF19303.3]; tRNA synthetases class I (I, L, M and V) [PF00133.26]; Putative tRNA binding domain [PF01588.24]; Anticodon-binding domain of tRNA ligase [PF08264.17]	0	1285	COG0073	J	Is required not only for elongation of protein synthesis but also for the initiation of all mRNA translation through initiator tRNA(fMet) aminoacylation	K01874	ko00450,ko00970,map00450,map00970	M00359,M00360	Anticodon_1,tRNA-synt_1g,tRNA_bind	Bacteria	Proteobacteria	Betaproteobacteria	NA	NA	Candidatus Accumulibacter	Candidatus Accumulibacter
95779	NODE_18726_length_5935_cov_71.137155_g262_i12_5	NODE_18726_length_5935_cov_71.137155_g262_i12	K01874	methionyl-tRNA synthetase [EC:6.1.1.10]	tRNA synthetases class I (M) [PF09334.15]; Anticodon binding domain of methionyl tRNA ligase [PF19303.3]; tRNA synthetases class I (I, L, M and V) [PF00133.26]; Putative tRNA binding domain [PF01588.24]; Anticodon-binding domain of tRNA ligase [PF08264.17]	0	1286	COG0073	J	Is required not only for elongation of protein synthesis but also for the initiation of all mRNA translation through initiator tRNA(fMet) aminoacylation	K01874	ko00450,ko00970,map00450,map00970	M00359,M00360	Anticodon_1,tRNA-synt_1g,tRNA_bind	Bacteria	Proteobacteria	Betaproteobacteria	NA	NA	Candidatus Accumulibacter	Candidatus Accumulibacter
112639	NODE_22405_length_5299_cov_93.065442_g1_i9916_4	NODE_22405_length_5299_cov_93.065442_g1_i9916	K01874	methionyl-tRNA synthetase [EC:6.1.1.10]	tRNA synthetases class I (M) [PF09334.15]; Anticodon binding domain of methionyl tRNA ligase [PF19303.3]; tRNA synthetases class I (I, L, M and V) [PF00133.26]; Putative tRNA binding domain [PF01588.24]	0	1227	COG0073	J	Is required not only for elongation of protein synthesis but also for the initiation of all mRNA translation through initiator tRNA(fMet) aminoacylation	K01874	ko00450,ko00970,map00450,map00970	M00359,M00360	Anticodon_1,tRNA-synt_1g,tRNA_bind	Bacteria	Proteobacteria	Betaproteobacteria	NA	NA	Candidatus Accumulibacter	Candidatus Accumulibacter
116410	NODE_23299_length_5164_cov_200.548812_g6299_i0_2	NODE_23299_length_5164_cov_200.548812_g6299_i0	K01874	methionyl-tRNA synthetase [EC:6.1.1.10]	tRNA synthetases class I (M) [PF09334.15]; Anticodon binding domain of methionyl tRNA ligase [PF19303.3]; tRNA synthetases class I (I, L, M and V) [PF00133.26]; Putative tRNA binding domain [PF01588.24]; Anticodon-binding domain of tRNA ligase [PF08264.17]	0	1303	COG0073	J	Is required not only for elongation of protein synthesis but also for the initiation of all mRNA translation through initiator tRNA(fMet) aminoacylation	K01874	ko00450,ko00970,map00450,map00970	M00359,M00360	Anticodon_1,tRNA-synt_1g,tRNA_bind	Bacteria	Proteobacteria	Betaproteobacteria	NA	NA	Candidatus Accumulibacter	Candidatus Accumulibacter
121419	NODE_24529_length_4996_cov_7.401381_g6748_i0_1	NODE_24529_length_4996_cov_7.401381_g6748_i0	NA	NA	NA	3.95E-17	80.5	COG0073	J	Is required not only for elongation of protein synthesis but also for the initiation of all mRNA translation through initiator tRNA(fMet) aminoacylation	K01874	ko00450,ko00970,map00450,map00970	M00359,M00360	Anticodon_1,tRNA-synt_1g,tRNA_bind	Bacteria	Proteobacteria	Betaproteobacteria	NA	NA	Candidatus Accumulibacter	Candidatus Accumulibacter
131214	NODE_2695_length_16543_cov_130.305161_g1_i1653_6	NODE_2695_length_16543_cov_130.305161_g1_i1653	K01874	methionyl-tRNA synthetase [EC:6.1.1.10]	tRNA synthetases class I (M) [PF09334.15]; Anticodon binding domain of methionyl tRNA ligase [PF19303.3]; tRNA synthetases class I (I, L, M and V) [PF00133.26]; Putative tRNA binding domain [PF01588.24]; Anticodon-binding domain of tRNA ligase [PF08264.17]	0	1415	COG0073	J	Is required not only for elongation of protein synthesis but also for the initiation of all mRNA translation through initiator tRNA(fMet) aminoacylation	K01874	ko00450,ko00970,map00450,map00970	M00359,M00360	Anticodon_1,tRNA-synt_1g,tRNA_bind	Bacteria	Proteobacteria	Betaproteobacteria	NA	NA	Candidatus Accumulibacter	Candidatus Accumulibacter
151014	NODE_32194_length_4166_cov_31.766186_g9723_i0_1	NODE_32194_length_4166_cov_31.766186_g9723_i0	K01874	methionyl-tRNA synthetase [EC:6.1.1.10]	tRNA synthetases class I (M) [PF09334.15]; Anticodon binding domain of methionyl tRNA ligase [PF19303.3]; tRNA synthetases class I (I, L, M and V) [PF00133.26]; Putative tRNA binding domain [PF01588.24]; Anticodon-binding domain of tRNA ligase [PF08264.17]	0	1257	COG0073	J	Is required not only for elongation of protein synthesis but also for the initiation of all mRNA translation through initiator tRNA(fMet) aminoacylation	K01874	ko00450,ko00970,map00450,map00970	M00359,M00360	Anticodon_1,tRNA-synt_1g,tRNA_bind	Bacteria	Proteobacteria	Betaproteobacteria	NA	NA	Candidatus Accumulibacter	Candidatus Accumulibacter
154624	NODE_33218_length_4077_cov_31.535714_g1_i12964_4	NODE_33218_length_4077_cov_31.535714_g1_i12964	K01874	methionyl-tRNA synthetase [EC:6.1.1.10]	tRNA synthetases class I (M) [PF09334.15]; Anticodon binding domain of methionyl tRNA ligase [PF19303.3]; Putative tRNA binding domain [PF01588.24]; Anticodon-binding domain of tRNA ligase [PF08264.17]	3.93000000001121e-314	869	COG0073	J	Is required not only for elongation of protein synthesis but also for the initiation of all mRNA translation through initiator tRNA(fMet) aminoacylation	K01874	ko00450,ko00970,map00450,map00970	M00359,M00360	Anticodon_1,tRNA-synt_1g,tRNA_bind	Bacteria	Proteobacteria	Betaproteobacteria	NA	NA	Candidatus Accumulibacter	Candidatus Accumulibacter
157490	NODE_33963_length_4015_cov_32.835363_g1656_i5_1	NODE_33963_length_4015_cov_32.835363_g1656_i5	NA	NA	NA	1.41E-07	51.6	COG0073	J	Is required not only for elongation of protein synthesis but also for the initiation of all mRNA translation through initiator tRNA(fMet) aminoacylation	K01874	ko00450,ko00970,map00450,map00970	M00359,M00360	Anticodon_1,tRNA-synt_1g,tRNA_bind	Bacteria	Proteobacteria	Betaproteobacteria	NA	NA	Candidatus Accumulibacter	Candidatus Accumulibacter
162071	NODE_3524_length_14747_cov_238.694971_g262_i3_1	NODE_3524_length_14747_cov_238.694971_g262_i3	K01874	methionyl-tRNA synthetase [EC:6.1.1.10]	tRNA synthetases class I (M) [PF09334.15]; Anticodon binding domain of methionyl tRNA ligase [PF19303.3]; tRNA synthetases class I (I, L, M and V) [PF00133.26]; Putative tRNA binding domain [PF01588.24]; Anticodon-binding domain of tRNA ligase [PF08264.17]	0	1285	COG0073	J	Is required not only for elongation of protein synthesis but also for the initiation of all mRNA translation through initiator tRNA(fMet) aminoacylation	K01874	ko00450,ko00970,map00450,map00970	M00359,M00360	Anticodon_1,tRNA-synt_1g,tRNA_bind	Bacteria	Proteobacteria	Betaproteobacteria	NA	NA	Candidatus Accumulibacter	Candidatus Accumulibacter
175314	NODE_3905_length_14033_cov_681.416905_g1_i2325_9	NODE_3905_length_14033_cov_681.416905_g1_i2325	K01874	methionyl-tRNA synthetase [EC:6.1.1.10]	tRNA synthetases class I (M) [PF09334.15]; Anticodon binding domain of methionyl tRNA ligase [PF19303.3]; tRNA synthetases class I (I, L, M and V) [PF00133.26]; Putative tRNA binding domain [PF01588.24]; Anticodon-binding domain of tRNA ligase [PF08264.17]	0	1266	COG0073	J	Is required not only for elongation of protein synthesis but also for the initiation of all mRNA translation through initiator tRNA(fMet) aminoacylation	K01874	ko00450,ko00970,map00450,map00970	M00359,M00360	Anticodon_1,tRNA-synt_1g,tRNA_bind	Bacteria	Proteobacteria	Betaproteobacteria	NA	NA	Candidatus Accumulibacter	Candidatus Accumulibacter
193929	NODE_44582_length_3330_cov_261.551428_g6299_i7_3	NODE_44582_length_3330_cov_261.551428_g6299_i7	K01874	methionyl-tRNA synthetase [EC:6.1.1.10]	tRNA synthetases class I (M) [PF09334.15]; Anticodon binding domain of methionyl tRNA ligase [PF19303.3]; tRNA synthetases class I (I, L, M and V) [PF00133.26]; Putative tRNA binding domain [PF01588.24]; Anticodon-binding domain of tRNA ligase [PF08264.17]	0	1301	COG0073	J	Is required not only for elongation of protein synthesis but also for the initiation of all mRNA translation through initiator tRNA(fMet) aminoacylation	K01874	ko00450,ko00970,map00450,map00970	M00359,M00360	Anticodon_1,tRNA-synt_1g,tRNA_bind	Bacteria	Proteobacteria	Betaproteobacteria	NA	NA	Candidatus Accumulibacter	Candidatus Accumulibacter
209482	NODE_49543_length_3091_cov_369.875083_g6299_i8_3	NODE_49543_length_3091_cov_369.875083_g6299_i8	K01874	methionyl-tRNA synthetase [EC:6.1.1.10]	tRNA synthetases class I (M) [PF09334.15]; Anticodon binding domain of methionyl tRNA ligase [PF19303.3]; tRNA synthetases class I (I, L, M and V) [PF00133.26]; Putative tRNA binding domain [PF01588.24]; Anticodon-binding domain of tRNA ligase [PF08264.17]	0	1303	COG0073	J	Is required not only for elongation of protein synthesis but also for the initiation of all mRNA translation through initiator tRNA(fMet) aminoacylation	K01874	ko00450,ko00970,map00450,map00970	M00359,M00360	Anticodon_1,tRNA-synt_1g,tRNA_bind	Bacteria	Proteobacteria	Betaproteobacteria	NA	NA	Candidatus Accumulibacter	Candidatus Accumulibacter
228144	NODE_55855_length_2835_cov_4.633961_g20927_i0_2	NODE_55855_length_2835_cov_4.633961_g20927_i0	K01874	methionyl-tRNA synthetase [EC:6.1.1.10]	tRNA synthetases class I (M) [PF09334.15]; Anticodon binding domain of methionyl tRNA ligase [PF19303.3]; tRNA synthetases class I (I, L, M and V) [PF00133.26]; Putative tRNA binding domain [PF01588.24]	0	1032	COG0073	J	Is required not only for elongation of protein synthesis but also for the initiation of all mRNA translation through initiator tRNA(fMet) aminoacylation	K01874	ko00450,ko00970,map00450,map00970	M00359,M00360	Anticodon_1,tRNA-synt_1g,tRNA_bind	Bacteria	Proteobacteria	Betaproteobacteria	NA	NA	Candidatus Accumulibacter	Candidatus Accumulibacter
274860	NODE_7340_length_10255_cov_45.230996_g1498_i0_10	NODE_7340_length_10255_cov_45.230996_g1498_i0	K01874	methionyl-tRNA synthetase [EC:6.1.1.10]	tRNA synthetases class I (M) [PF09334.15]; Anticodon binding domain of methionyl tRNA ligase [PF19303.3]; tRNA synthetases class I (I, L, M and V) [PF00133.26]; Putative tRNA binding domain [PF01588.24]	0	1297	COG0073	J	Is required not only for elongation of protein synthesis but also for the initiation of all mRNA translation through initiator tRNA(fMet) aminoacylation	K01874	ko00450,ko00970,map00450,map00970	M00359,M00360	Anticodon_1,tRNA-synt_1g,tRNA_bind	Bacteria	Proteobacteria	Betaproteobacteria	NA	NA	Candidatus Accumulibacter	Candidatus Accumulibacter
320349	NODE_9218_length_9030_cov_355.462320_g44_i39_7	NODE_9218_length_9030_cov_355.462320_g44_i39	K01874	methionyl-tRNA synthetase [EC:6.1.1.10]	tRNA synthetases class I (M) [PF09334.15]; tRNA synthetases class I (I, L, M and V) [PF00133.26]; Anticodon binding domain of methionyl tRNA ligase [PF19303.3]; Putative tRNA binding domain [PF01588.24]	0	1287	COG0073	J	Is required not only for elongation of protein synthesis but also for the initiation of all mRNA translation through initiator tRNA(fMet) aminoacylation	K01874	ko00450,ko00970,map00450,map00970	M00359,M00360	Anticodon_1,tRNA-synt_1g,tRNA_bind	Bacteria	Proteobacteria	Betaproteobacteria	NA	NA	Candidatus Accumulibacter	Candidatus Accumulibacter
322358	NODE_93061_length_1952_cov_69.177754_g1_i21941_1	NODE_93061_length_1952_cov_69.177754_g1_i21941	NA	NA	tRNA synthetases class I (M) [PF09334.15]; tRNA synthetases class I (I, L, M and V) [PF00133.26]	1.46E-41	150	COG0073	J	Is required not only for elongation of protein synthesis but also for the initiation of all mRNA translation through initiator tRNA(fMet) aminoacylation	K01874	ko00450,ko00970,map00450,map00970	M00359,M00360	Anticodon_1,tRNA-synt_1g,tRNA_bind	Bacteria	Proteobacteria	Betaproteobacteria	NA	NA	Candidatus Accumulibacter	Candidatus Accumulibacter
1628	NODE_10076_length_8570_cov_35.507356_g2226_i0_9	NODE_10076_length_8570_cov_35.507356_g2226_i0	K01874	methionyl-tRNA synthetase [EC:6.1.1.10]	tRNA synthetases class I (M) [PF09334.15]; tRNA synthetases class I (I, L, M and V) [PF00133.26]; tRNA synthetases class I (C) catalytic domain [PF01406.23]	5.74E-260	729	COG0073	J	Is required not only for elongation of protein synthesis but also for the initiation of all mRNA translation through initiator tRNA(fMet) aminoacylation	K01874	ko00450,ko00970,map00450,map00970	M00359,M00360	Anticodon_1,tRNA-synt_1g,tRNA_bind	Bacteria	Proteobacteria	Gammaproteobacteria	NA	Candidatus Competibacteraceae	Candidatus Contendobacter	Candidatus Contendobacter
58484	NODE_12830_length_7464_cov_20.999324_g2915_i0_2	NODE_12830_length_7464_cov_20.999324_g2915_i0	K01874	methionyl-tRNA synthetase [EC:6.1.1.10]	tRNA synthetases class I (M) [PF09334.15]; Anticodon binding domain of methionyl tRNA ligase [PF19303.3]; tRNA synthetases class I (I, L, M and V) [PF00133.26]; Putative tRNA binding domain [PF01588.24]; tRNA synthetases class I (C) catalytic domain [PF01406.23]	0	987	COG0073	J	Is required not only for elongation of protein synthesis but also for the initiation of all mRNA translation through initiator tRNA(fMet) aminoacylation	K01874	ko00450,ko00970,map00450,map00970	M00359,M00360	Anticodon_1,tRNA-synt_1g,tRNA_bind	Bacteria	Proteobacteria	Gammaproteobacteria	NA	Candidatus Competibacteraceae	Candidatus Contendobacter	Candidatus Contendobacter
176008	NODE_39268_length_3634_cov_27.126088_g2226_i2_4	NODE_39268_length_3634_cov_27.126088_g2226_i2	K01874	methionyl-tRNA synthetase [EC:6.1.1.10]	tRNA synthetases class I (M) [PF09334.15]; tRNA synthetases class I (I, L, M and V) [PF00133.26]; tRNA synthetases class I (C) catalytic domain [PF01406.23]	5.74E-260	729	COG0073	J	Is required not only for elongation of protein synthesis but also for the initiation of all mRNA translation through initiator tRNA(fMet) aminoacylation	K01874	ko00450,ko00970,map00450,map00970	M00359,M00360	Anticodon_1,tRNA-synt_1g,tRNA_bind	Bacteria	Proteobacteria	Gammaproteobacteria	NA	Candidatus Competibacteraceae	Candidatus Contendobacter	Candidatus Contendobacter
186745	NODE_42424_length_3448_cov_28.964444_g2226_i3_4	NODE_42424_length_3448_cov_28.964444_g2226_i3	K01874	methionyl-tRNA synthetase [EC:6.1.1.10]	tRNA synthetases class I (M) [PF09334.15]; tRNA synthetases class I (I, L, M and V) [PF00133.26]; tRNA synthetases class I (C) catalytic domain [PF01406.23]	5.74E-260	729	COG0073	J	Is required not only for elongation of protein synthesis but also for the initiation of all mRNA translation through initiator tRNA(fMet) aminoacylation	K01874	ko00450,ko00970,map00450,map00970	M00359,M00360	Anticodon_1,tRNA-synt_1g,tRNA_bind	Bacteria	Proteobacteria	Gammaproteobacteria	NA	Candidatus Competibacteraceae	Candidatus Contendobacter	Candidatus Contendobacter
252608	NODE_64956_length_2542_cov_23.724585_g2226_i4_2	NODE_64956_length_2542_cov_23.724585_g2226_i4	K01874	methionyl-tRNA synthetase [EC:6.1.1.10]	tRNA synthetases class I (M) [PF09334.15]; Anticodon binding domain of methionyl tRNA ligase [PF19303.3]; Putative tRNA binding domain [PF01588.24]; tRNA synthetases class I (C) catalytic domain [PF01406.23]	4.92E-242	685	COG0073	J	Is required not only for elongation of protein synthesis but also for the initiation of all mRNA translation through initiator tRNA(fMet) aminoacylation	K01874	ko00450,ko00970,map00450,map00970	M00359,M00360	Anticodon_1,tRNA-synt_1g,tRNA_bind	Bacteria	Proteobacteria	Gammaproteobacteria	NA	Candidatus Competibacteraceae	Candidatus Contendobacter	Candidatus Contendobacter
258565	NODE_67170_length_2480_cov_2.329456_g27240_i0_3	NODE_67170_length_2480_cov_2.329456_g27240_i0	K01874	methionyl-tRNA synthetase [EC:6.1.1.10]	tRNA synthetases class I (M) [PF09334.15]; Anticodon binding domain of methionyl tRNA ligase [PF19303.3]; tRNA synthetases class I (I, L, M and V) [PF00133.26]	3.96E-307	849	COG0143	J	Is required not only for elongation of protein synthesis but also for the initiation of all mRNA translation through initiator tRNA(fMet) aminoacylation	K01874	ko00450,ko00970,map00450,map00970	M00359,M00360	Anticodon_1,tRNA-synt_1g	Bacteria	Proteobacteria	Alphaproteobacteria	Hyphomonadales	Hyphomonadaceae	Candidatus Viadribacter	Candidatus Viadribacter
31414	NODE_115067_length_1672_cov_5.742964_g59338_i0_1	NODE_115067_length_1672_cov_5.742964_g59338_i0	K01874	methionyl-tRNA synthetase [EC:6.1.1.10]	Anticodon binding domain of methionyl tRNA ligase [PF19303.3]; Putative tRNA binding domain [PF01588.24]; tRNA synthetases class I (M) [PF09334.15]	5.70E-219	620	COG0073	J	Putative tRNA binding domain	K01874	ko00450,ko00970,map00450,map00970	M00359,M00360	Anticodon_1,tRNA-synt_1g,tRNA_bind	Bacteria	Bacteroidetes	Flavobacteriia	Flavobacteriales	Weeksellaceae	Chryseobacterium	Chryseobacterium
66032	NODE_132277_length_1509_cov_111.995125_g72536_i0_4	NODE_132277_length_1509_cov_111.995125_g72536_i0	NA	NA	NA	1.92E-09	57.4	COG0441	J	Catalyzes the attachment of threonine to tRNA(Thr) in a two-step reaction L-threonine is first activated by ATP to form Thr-AMP and then transferred to the acceptor end of tRNA(Thr)	K01868	ko00970,map00970	M00359,M00360	HGTP_anticodon,TGS,tRNA-synt_2b,tRNA_SAD	Bacteria	Bacteroidetes	Flavobacteriia	Flavobacteriales	Flavobacteriaceae	Flavobacterium	Flavobacterium
193190	NODE_44375_length_3341_cov_387.181763_g15139_i0_1	NODE_44375_length_3341_cov_387.181763_g15139_i0	K01868	threonyl-tRNA synthetase [EC:6.1.1.3]	tRNA synthetase class II core domain (G, H, P, S and T) [PF00587.29]; TGS domain [PF02824.25]; Anticodon binding domain [PF03129.24]; Histidyl-tRNA synthetase [PF13393.10]; Threonyl and Alanyl tRNA synthetase second additional domain [PF07973.18]	0	1266	COG0441	J	Catalyzes the attachment of threonine to tRNA(Thr) in a two-step reaction L-threonine is first activated by ATP to form Thr-AMP and then transferred to the acceptor end of tRNA(Thr)	K01868	ko00970,map00970	M00359,M00360	HGTP_anticodon,TGS,tRNA-synt_2b,tRNA_SAD	Bacteria	Bacteroidetes	Flavobacteriia	Flavobacteriales	Flavobacteriaceae	Flavobacterium	Flavobacterium
52311	NODE_125198_length_1571_cov_5.296395_g67001_i0_3	NODE_125198_length_1571_cov_5.296395_g67001_i0	NA	NA	tRNA synthetases class I (M) [PF09334.15]; tRNA synthetases class I (I, L, M and V) [PF00133.26]	9.39E-52	178	COG0143	J	Is required not only for elongation of protein synthesis but also for the initiation of all mRNA translation through initiator tRNA(fMet) aminoacylation	K01874	ko00450,ko00970,map00450,map00970	M00359,M00360	Anticodon_1,tRNA-synt_1g,tRNA_bind	Bacteria	Acidobacteria	Holophagae	Holophagales	Holophagaceae	Geothrix	Geothrix
98273	NODE_1933_length_19142_cov_14.472600_g348_i0_13	NODE_1933_length_19142_cov_14.472600_g348_i0	K01874	methionyl-tRNA synthetase [EC:6.1.1.10]	tRNA synthetases class I (M) [PF09334.15]; tRNA synthetases class I (I, L, M and V) [PF00133.26]; Putative tRNA binding domain [PF01588.24]; Anticodon binding domain of methionyl tRNA ligase [PF19303.3]; Anticodon-binding domain of tRNA ligase [PF08264.17]; tRNA synthetases class I (C) catalytic domain [PF01406.23]	0	1181	COG0143	J	Is required not only for elongation of protein synthesis but also for the initiation of all mRNA translation through initiator tRNA(fMet) aminoacylation	K01874	ko00450,ko00970,map00450,map00970	M00359,M00360	Anticodon_1,tRNA-synt_1g,tRNA_bind	Bacteria	Acidobacteria	Holophagae	Holophagales	Holophagaceae	Geothrix	Geothrix
122853	NODE_24894_length_4947_cov_4.153467_g6872_i0_5	NODE_24894_length_4947_cov_4.153467_g6872_i0	K01874	methionyl-tRNA synthetase [EC:6.1.1.10]	tRNA synthetases class I (M) [PF09334.15]; Putative tRNA binding domain [PF01588.24]; Anticodon binding domain of methionyl tRNA ligase [PF19303.3]; tRNA synthetases class I (I, L, M and V) [PF00133.26]; Anticodon-binding domain of tRNA ligase [PF08264.17]	8.02E-206	589	COG0143	J	Is required not only for elongation of protein synthesis but also for the initiation of all mRNA translation through initiator tRNA(fMet) aminoacylation	K01874	ko00450,ko00970,map00450,map00970	M00359,M00360	Anticodon_1,tRNA-synt_1g,tRNA_bind	Bacteria	Acidobacteria	Holophagae	Holophagales	Holophagaceae	Holophaga	Holophaga
112194	NODE_22311_length_5313_cov_6.236069_g5956_i0_1	NODE_22311_length_5313_cov_6.236069_g5956_i0	K01874	methionyl-tRNA synthetase [EC:6.1.1.10]	Anticodon binding domain of methionyl tRNA ligase [PF19303.3]; tRNA synthetases class I (M) [PF09334.15]	2.52E-96	300	COG0143	J	Is required not only for elongation of protein synthesis but also for the initiation of all mRNA translation through initiator tRNA(fMet) aminoacylation	K01874	ko00450,ko00970,map00450,map00970	M00359,M00360	Anticodon_1,tRNA-synt_1g	Bacteria	Proteobacteria	Alphaproteobacteria	Hyphomonadales	Hyphomonadaceae	Hyphomonas	Hyphomonas
51516	NODE_124774_length_1575_cov_4.606525_g66686_i0_1	NODE_124774_length_1575_cov_4.606525_g66686_i0	K01874	methionyl-tRNA synthetase [EC:6.1.1.10]	tRNA synthetases class I (M) [PF09334.15]; tRNA synthetases class I (I, L, M and V) [PF00133.26]	1.63E-260	729	COG0073	J	Is required not only for elongation of protein synthesis but also for the initiation of all mRNA translation through initiator tRNA(fMet) aminoacylation	K01874	ko00450,ko00970,map00450,map00970	M00359,M00360	Anticodon_1,tRNA-synt_1g,tRNA_bind	Bacteria	Proteobacteria	Betaproteobacteria	Burkholderiales	NA	Inhella	Inhella
32505	NODE_115561_length_1666_cov_25.072819_g59722_i0_1	NODE_115561_length_1666_cov_25.072819_g59722_i0	K01874	methionyl-tRNA synthetase [EC:6.1.1.10]	tRNA synthetases class I (M) [PF09334.15]; Anticodon binding domain of methionyl tRNA ligase [PF19303.3]; Putative tRNA binding domain [PF01588.24]	0	1036	COG0073	J	Putative tRNA binding domain	K01874	ko00450,ko00970,map00450,map00970	M00359,M00360	Anticodon_1,tRNA-synt_1g,tRNA_bind	Bacteria	Bacteroidetes	Flavobacteriia	Flavobacteriales	Weeksellaceae	Kaistella	Kaistella
278685	NODE_74900_length_2288_cov_61.454628_g31757_i0_1	NODE_74900_length_2288_cov_61.454628_g31757_i0	K01874	methionyl-tRNA synthetase [EC:6.1.1.10]	tRNA synthetases class I (M) [PF09334.15]; Anticodon binding domain of methionyl tRNA ligase [PF19303.3]; tRNA synthetases class I (I, L, M and V) [PF00133.26]; Putative tRNA binding domain [PF01588.24]	0	972	COG0073	J	Is required not only for elongation of protein synthesis but also for the initiation of all mRNA translation through initiator tRNA(fMet) aminoacylation	K01874	ko00450,ko00970,map00450,map00970	M00359,M00360	Anticodon_1,tRNA-synt_1g,tRNA_bind	Bacteria	Bacteroidetes	Flavobacteriia	Flavobacteriales	Flavobacteriaceae	Myroides	Myroides
25443	NODE_112153_length_1703_cov_6.204294_g57170_i0_1	NODE_112153_length_1703_cov_6.204294_g57170_i0	K01874	methionyl-tRNA synthetase [EC:6.1.1.10]	tRNA synthetases class I (M) [PF09334.15]; tRNA synthetases class I (I, L, M and V) [PF00133.26]; tRNA synthetases class I (C) catalytic domain [PF01406.23]	1.22E-197	563	COG0143	J	Is required not only for elongation of protein synthesis but also for the initiation of all mRNA translation through initiator tRNA(fMet) aminoacylation	K01874	ko00450,ko00970,map00450,map00970	M00359,M00360	Anticodon_1,tRNA-synt_1g	Bacteria	Proteobacteria	Alphaproteobacteria	NA	NA	NA	NA
33828	NODE_116175_length_1660_cov_4.639572_g60180_i0_1	NODE_116175_length_1660_cov_4.639572_g60180_i0	K01874	methionyl-tRNA synthetase [EC:6.1.1.10]	tRNA synthetases class I (M) [PF09334.15]; Anticodon binding domain of methionyl tRNA ligase [PF19303.3]; tRNA synthetases class I (I, L, M and V) [PF00133.26]	0	1006	COG0073	J	Is required not only for elongation of protein synthesis but also for the initiation of all mRNA translation through initiator tRNA(fMet) aminoacylation	K01874	ko00450,ko00970,map00450,map00970	M00359,M00360	Anticodon_1,tRNA-synt_1g,tRNA_bind	Bacteria	Bacteroidetes	Flavobacteriia	Flavobacteriales	NA	NA	NA
42367	NODE_120286_length_1618_cov_2.172168_g63280_i0_1	NODE_120286_length_1618_cov_2.172168_g63280_i0	K01874	methionyl-tRNA synthetase [EC:6.1.1.10]	tRNA synthetases class I (M) [PF09334.15]; tRNA synthetases class I (I, L, M and V) [PF00133.26]	6.15E-207	589	COG0143	J	Is required not only for elongation of protein synthesis but also for the initiation of all mRNA translation through initiator tRNA(fMet) aminoacylation	K01874	ko00450,ko00970,map00450,map00970	M00359,M00360	Anticodon_1,tRNA-synt_1g	Bacteria	Proteobacteria	Alphaproteobacteria	NA	NA	NA	NA
64836	NODE_131625_length_1515_cov_17.531207_g72018_i0_2	NODE_131625_length_1515_cov_17.531207_g72018_i0	NA	NA	Putative tRNA binding domain [PF01588.24]	1.81E-27	111	COG0073	J	Is required not only for elongation of protein synthesis but also for the initiation of all mRNA translation through initiator tRNA(fMet) aminoacylation	K01874	ko00450,ko00970,map00450,map00970	M00359,M00360	Anticodon_1,tRNA-synt_1g,tRNA_bind	Bacteria	Bacteroidetes	NA	NA	NA	NA	NA
66926	NODE_132741_length_1506_cov_3.946267_g72904_i0_1	NODE_132741_length_1506_cov_3.946267_g72904_i0	K01874	methionyl-tRNA synthetase [EC:6.1.1.10]	tRNA synthetases class I (M) [PF09334.15]; tRNA synthetases class I (I, L, M and V) [PF00133.26]; Anticodon binding domain of methionyl tRNA ligase [PF19303.3]	2.62E-285	795	COG0073	J	Is required not only for elongation of protein synthesis but also for the initiation of all mRNA translation through initiator tRNA(fMet) aminoacylation	K01874	ko00450,ko00970,map00450,map00970	M00359,M00360	Anticodon_1,tRNA-synt_1g,tRNA_bind	Bacteria	Proteobacteria	Betaproteobacteria	Burkholderiales	NA	NA	NA
67944	NODE_133266_length_1502_cov_2.054584_g73324_i0_2	NODE_133266_length_1502_cov_2.054584_g73324_i0	K01874	methionyl-tRNA synthetase [EC:6.1.1.10]	tRNA synthetases class I (M) [PF09334.15]; tRNA synthetases class I (I, L, M and V) [PF00133.26]	4.62E-156	456	COG0073	J	Is required not only for elongation of protein synthesis but also for the initiation of all mRNA translation through initiator tRNA(fMet) aminoacylation	K01874	ko00450,ko00970,map00450,map00970	M00359,M00360	Anticodon_1,tRNA-synt_1g,tRNA_bind	Bacteria	Proteobacteria	Betaproteobacteria	NA	NA	NA	NA
82444	NODE_159_length_44497_cov_2909.245565_g30_i0_19	NODE_159_length_44497_cov_2909.245565_g30_i0	NA	NA	NA	4.49E-18	95.1	COG0073	J	Is required not only for elongation of protein synthesis but also for the initiation of all mRNA translation through initiator tRNA(fMet) aminoacylation	K01874	ko00450,ko00970,map00450,map00970	M00359,M00360	Anticodon_1,tRNA-synt_1g,tRNA_bind	Bacteria	NA	NA	NA	NA	NA	NA
86548	NODE_16786_length_6352_cov_28.575729_g2503_i1_1	NODE_16786_length_6352_cov_28.575729_g2503_i1	NA	NA	tRNA synthetases class I (M) [PF09334.15]; tRNA synthetases class I (I, L, M and V) [PF00133.26]	1.42E-51	178	COG0073	J	Is required not only for elongation of protein synthesis but also for the initiation of all mRNA translation through initiator tRNA(fMet) aminoacylation	K01874	ko00450,ko00970,map00450,map00970	M00359,M00360	Anticodon_1,tRNA-synt_1g,tRNA_bind	Bacteria	NA	NA	NA	NA	NA	NA
90271	NODE_175_length_43721_cov_2960.796302_g30_i1_4	NODE_175_length_43721_cov_2960.796302_g30_i1	NA	NA	NA	4.49E-18	95.1	COG0073	J	Is required not only for elongation of protein synthesis but also for the initiation of all mRNA translation through initiator tRNA(fMet) aminoacylation	K01874	ko00450,ko00970,map00450,map00970	M00359,M00360	Anticodon_1,tRNA-synt_1g,tRNA_bind	Bacteria	NA	NA	NA	NA	NA	NA
134431	NODE_27787_length_4599_cov_19.819266_g278_i7_4	NODE_27787_length_4599_cov_19.819266_g278_i7	K01874	methionyl-tRNA synthetase [EC:6.1.1.10]	tRNA synthetases class I (M) [PF09334.15]; Anticodon binding domain of methionyl tRNA ligase [PF19303.3]; Putative tRNA binding domain [PF01588.24]; tRNA synthetases class I (I, L, M and V) [PF00133.26]; tRNA synthetases class I (C) catalytic domain [PF01406.23]	5.43E-279	779	COG0073	J	Is required not only for elongation of protein synthesis but also for the initiation of all mRNA translation through initiator tRNA(fMet) aminoacylation	K01874	ko00450,ko00970,map00450,map00970	M00359,M00360	Anticodon_1,tRNA-synt_1g,tRNA_bind	Bacteria	Proteobacteria	Gammaproteobacteria	NA	NA	NA	NA
140416	NODE_2936_length_15921_cov_14.597426_g517_i0_15	NODE_2936_length_15921_cov_14.597426_g517_i0	K01874	methionyl-tRNA synthetase [EC:6.1.1.10]	tRNA synthetases class I (M) [PF09334.15]; Anticodon binding domain of methionyl tRNA ligase [PF19303.3]; Putative tRNA binding domain [PF01588.24]; tRNA synthetases class I (I, L, M and V) [PF00133.26]	0	1139	COG0073	J	Is required not only for elongation of protein synthesis but also for the initiation of all mRNA translation through initiator tRNA(fMet) aminoacylation	K01874	ko00450,ko00970,map00450,map00970	M00359,M00360	Anticodon_1,tRNA-synt_1g,tRNA_bind	Bacteria	Proteobacteria	Alphaproteobacteria	NA	NA	NA	NA
153196	NODE_32816_length_4112_cov_26.748948_g2503_i3_1	NODE_32816_length_4112_cov_26.748948_g2503_i3	K01874	methionyl-tRNA synthetase [EC:6.1.1.10]	tRNA synthetases class I (M) [PF09334.15]; tRNA synthetases class I (I, L, M and V) [PF00133.26]	5.34E-193	551	COG0073	J	Is required not only for elongation of protein synthesis but also for the initiation of all mRNA translation through initiator tRNA(fMet) aminoacylation	K01874	ko00450,ko00970,map00450,map00970	M00359,M00360	Anticodon_1,tRNA-synt_1g,tRNA_bind	Bacteria	NA	NA	NA	NA	NA	NA
192012	NODE_44015_length_3362_cov_6.399514_g14961_i0_3	NODE_44015_length_3362_cov_6.399514_g14961_i0	K01874	methionyl-tRNA synthetase [EC:6.1.1.10]	tRNA synthetases class I (M) [PF09334.15]; Anticodon binding domain of methionyl tRNA ligase [PF19303.3]; tRNA synthetases class I (I, L, M and V) [PF00133.26]; Anticodon-binding domain of tRNA ligase [PF08264.17]	0	948	COG0073	J	Is required not only for elongation of protein synthesis but also for the initiation of all mRNA translation through initiator tRNA(fMet) aminoacylation	K01874	ko00450,ko00970,map00450,map00970	M00359,M00360	Anticodon_1,tRNA-synt_1g,tRNA_bind	Bacteria	Proteobacteria	Betaproteobacteria	NA	NA	NA	NA
197122	NODE_45563_length_3281_cov_5.287406_g15702_i0_1	NODE_45563_length_3281_cov_5.287406_g15702_i0	K01874	methionyl-tRNA synthetase [EC:6.1.1.10]	tRNA synthetases class I (M) [PF09334.15]; tRNA synthetases class I (I, L, M and V) [PF00133.26]	1.72E-198	564	COG0143	J	Is required not only for elongation of protein synthesis but also for the initiation of all mRNA translation through initiator tRNA(fMet) aminoacylation	K01874	ko00450,ko00970,map00450,map00970	M00359,M00360	Anticodon_1,tRNA-synt_1g	Bacteria	Proteobacteria	Alphaproteobacteria	Hyphomicrobiales	NA	NA	NA
204272	NODE_47846_length_3171_cov_6.987734_g16830_i0_3	NODE_47846_length_3171_cov_6.987734_g16830_i0	K01874	methionyl-tRNA synthetase [EC:6.1.1.10]	tRNA synthetases class I (M) [PF09334.15]; tRNA synthetases class I (I, L, M and V) [PF00133.26]; tRNA synthetases class I (C) catalytic domain [PF01406.23]	3.04E-300	829	COG0143	J	Is required not only for elongation of protein synthesis but also for the initiation of all mRNA translation through initiator tRNA(fMet) aminoacylation	K01874	ko00450,ko00970,map00450,map00970	M00359,M00360	Anticodon_1,tRNA-synt_1g	Bacteria	Actinobacteria	Actinomycetia	Micrococcales	Cellulomonadaceae	NA	NA
235757	NODE_58589_length_2740_cov_5.752156_g22412_i0_3	NODE_58589_length_2740_cov_5.752156_g22412_i0	K01874	methionyl-tRNA synthetase [EC:6.1.1.10]	tRNA synthetases class I (M) [PF09334.15]; Anticodon binding domain of methionyl tRNA ligase [PF19303.3]; tRNA synthetases class I (I, L, M and V) [PF00133.26]	7.88E-90	288	COG0143	J	Is required not only for elongation of protein synthesis but also for the initiation of all mRNA translation through initiator tRNA(fMet) aminoacylation	K01874	ko00450,ko00970,map00450,map00970	M00359,M00360	Anticodon_1,tRNA-synt_1g	Bacteria	Candidatus Absconditabacteria	NA	NA	NA	NA	NA
240567	NODE_6036_length_11412_cov_6.386542_g1188_i0_2	NODE_6036_length_11412_cov_6.386542_g1188_i0	K01874	methionyl-tRNA synthetase [EC:6.1.1.10]	tRNA synthetases class I (M) [PF09334.15]; Anticodon binding domain of methionyl tRNA ligase [PF19303.3]; Putative tRNA binding domain [PF01588.24]; tRNA synthetases class I (I, L, M and V) [PF00133.26]; tRNA synthetases class I (C) catalytic domain [PF01406.23]	0	973	COG0073	J	Is required not only for elongation of protein synthesis but also for the initiation of all mRNA translation through initiator tRNA(fMet) aminoacylation	K01874	ko00450,ko00970,map00450,map00970	M00359,M00360	Anticodon_1,tRNA-synt_1g,tRNA_bind	Bacteria	Planctomycetes	NA	NA	NA	NA	NA
250517	NODE_6411_length_11024_cov_13.069857_g517_i2_8	NODE_6411_length_11024_cov_13.069857_g517_i2	K01874	methionyl-tRNA synthetase [EC:6.1.1.10]	tRNA synthetases class I (M) [PF09334.15]; Anticodon binding domain of methionyl tRNA ligase [PF19303.3]; Putative tRNA binding domain [PF01588.24]; tRNA synthetases class I (I, L, M and V) [PF00133.26]	0	1139	COG0073	J	Is required not only for elongation of protein synthesis but also for the initiation of all mRNA translation through initiator tRNA(fMet) aminoacylation	K01874	ko00450,ko00970,map00450,map00970	M00359,M00360	Anticodon_1,tRNA-synt_1g,tRNA_bind	Bacteria	Proteobacteria	Alphaproteobacteria	NA	NA	NA	NA
250683	NODE_64183_length_2564_cov_9.545564_g25541_i0_1	NODE_64183_length_2564_cov_9.545564_g25541_i0	K01874	methionyl-tRNA synthetase [EC:6.1.1.10]	tRNA synthetases class I (M) [PF09334.15]; Anticodon binding domain of methionyl tRNA ligase [PF19303.3]; tRNA synthetases class I (I, L, M and V) [PF00133.26]; Putative tRNA binding domain [PF01588.24]	0	1154	COG0073	J	Is required not only for elongation of protein synthesis but also for the initiation of all mRNA translation through initiator tRNA(fMet) aminoacylation	K01874	ko00450,ko00970,map00450,map00970	M00359,M00360	Anticodon_1,tRNA-synt_1g,tRNA_bind	Bacteria	Proteobacteria	Betaproteobacteria	Burkholderiales	Comamonadaceae	NA	NA
262804	NODE_68781_length_2438_cov_5.706977_g28166_i0_1	NODE_68781_length_2438_cov_5.706977_g28166_i0	NA	NA	Anticodon binding domain of methionyl tRNA ligase [PF19303.3]	2.89E-45	162	COG0143	J	Is required not only for elongation of protein synthesis but also for the initiation of all mRNA translation through initiator tRNA(fMet) aminoacylation	K01874	ko00450,ko00970,map00450,map00970	M00359,M00360	Anticodon_1,tRNA-synt_1g	Bacteria	NA	NA	NA	NA	NA	NA
263009	NODE_6883_length_10603_cov_21.936087_g1400_i0_7	NODE_6883_length_10603_cov_21.936087_g1400_i0	K01874	methionyl-tRNA synthetase [EC:6.1.1.10]	tRNA synthetases class I (M) [PF09334.15]; Anticodon binding domain of methionyl tRNA ligase [PF19303.3]; tRNA synthetases class I (I, L, M and V) [PF00133.26]; Putative tRNA binding domain [PF01588.24]; tRNA synthetases class I (C) catalytic domain [PF01406.23]	0	979	COG0073	J	Is required not only for elongation of protein synthesis but also for the initiation of all mRNA translation through initiator tRNA(fMet) aminoacylation	K01874	ko00450,ko00970,map00450,map00970	M00359,M00360	Anticodon_1,tRNA-synt_1g,tRNA_bind	Bacteria	Proteobacteria	Gammaproteobacteria	NA	Candidatus Competibacteraceae	NA	NA
296835	NODE_82210_length_2138_cov_11.408717_g36387_i0_1	NODE_82210_length_2138_cov_11.408717_g36387_i0	K01874	methionyl-tRNA synthetase [EC:6.1.1.10]	tRNA synthetases class I (M) [PF09334.15]; Anticodon binding domain of methionyl tRNA ligase [PF19303.3]; tRNA synthetases class I (I, L, M and V) [PF00133.26]; Putative tRNA binding domain [PF01588.24]	0	1292	COG0073	J	Is required not only for elongation of protein synthesis but also for the initiation of all mRNA translation through initiator tRNA(fMet) aminoacylation	K01874	ko00450,ko00970,map00450,map00970	M00359,M00360	Anticodon_1,tRNA-synt_1g,tRNA_bind	Bacteria	Bacteroidetes	Flavobacteriia	Flavobacteriales	Weeksellaceae	NA	NA
307594	NODE_86817_length_2053_cov_7.192929_g39365_i0_2	NODE_86817_length_2053_cov_7.192929_g39365_i0	K01874	methionyl-tRNA synthetase [EC:6.1.1.10]	tRNA synthetases class I (M) [PF09334.15]; tRNA synthetases class I (I, L, M and V) [PF00133.26]; Anticodon binding domain of methionyl tRNA ligase [PF19303.3]	9.93E-288	802	COG0073	J	Is required not only for elongation of protein synthesis but also for the initiation of all mRNA translation through initiator tRNA(fMet) aminoacylation	K01874	ko00450,ko00970,map00450,map00970	M00359,M00360	Anticodon_1,tRNA-synt_1g,tRNA_bind	Bacteria	Proteobacteria	Betaproteobacteria	NA	NA	NA	NA
325057	NODE_94299_length_1934_cov_7.552929_g44459_i0_1	NODE_94299_length_1934_cov_7.552929_g44459_i0	K01874	methionyl-tRNA synthetase [EC:6.1.1.10]	tRNA synthetases class I (M) [PF09334.15]; tRNA synthetases class I (I, L, M and V) [PF00133.26]	3.64E-159	465	COG0073	J	Is required not only for elongation of protein synthesis but also for the initiation of all mRNA translation through initiator tRNA(fMet) aminoacylation	K01874	ko00450,ko00970,map00450,map00970	M00359,M00360	tRNA-synt_1g,tRNA_bind	Bacteria	NA	NA	NA	NA	NA	NA
142818	NODE_29987_length_4371_cov_7.516752_g8807_i0_1	NODE_29987_length_4371_cov_7.516752_g8807_i0	NA	NA	Anticodon binding domain of methionyl tRNA ligase [PF19303.3]; Putative tRNA binding domain [PF01588.24]	8.62E-86	276	COG0073	J	Is required not only for elongation of protein synthesis but also for the initiation of all mRNA translation through initiator tRNA(fMet) aminoacylation	K01874	ko00450,ko00970,map00450,map00970	M00359,M00360	Anticodon_1,tRNA-synt_1g,tRNA_bind	Bacteria	Nitrospirae	Nitrospira	Nitrospirales	Nitrospiraceae	Nitrospira	Nitrospira
215677	NODE_51623_length_3001_cov_5.912568_g8807_i1_3	NODE_51623_length_3001_cov_5.912568_g8807_i1	NA	NA	Anticodon binding domain of methionyl tRNA ligase [PF19303.3]; Putative tRNA binding domain [PF01588.24]	8.62E-86	276	COG0073	J	Is required not only for elongation of protein synthesis but also for the initiation of all mRNA translation through initiator tRNA(fMet) aminoacylation	K01874	ko00450,ko00970,map00450,map00970	M00359,M00360	Anticodon_1,tRNA-synt_1g,tRNA_bind	Bacteria	Nitrospirae	Nitrospira	Nitrospirales	Nitrospiraceae	Nitrospira	Nitrospira
286346	NODE_78045_length_2222_cov_7.017217_g33740_i0_3	NODE_78045_length_2222_cov_7.017217_g33740_i0	NA	NA	tRNA synthetases class I (M) [PF09334.15]; tRNA synthetases class I (I, L, M and V) [PF00133.26]; tRNA synthetases class I (C) catalytic domain [PF01406.23]	7.34E-59	197	COG0073	J	Is required not only for elongation of protein synthesis but also for the initiation of all mRNA translation through initiator tRNA(fMet) aminoacylation	K01874	ko00450,ko00970,map00450,map00970	M00359,M00360	Anticodon_1,tRNA-synt_1g,tRNA_bind	Bacteria	Nitrospirae	Nitrospira	Nitrospirales	Nitrospiraceae	Nitrospira	Nitrospira
37318	NODE_117894_length_1641_cov_191.713648_g4496_i5_3	NODE_117894_length_1641_cov_191.713648_g4496_i5	NA	NA	Putative tRNA binding domain [PF01588.24]	8.23E-64	215	COG0073	J	Is required not only for elongation of protein synthesis but also for the initiation of all mRNA translation through initiator tRNA(fMet) aminoacylation	K01874	ko00450,ko00970,map00450,map00970	M00359,M00360	Anticodon_1,tRNA-synt_1g,tRNA_bind	Bacteria	Proteobacteria	Betaproteobacteria	Rhodocyclales	Rhodocyclaceae	Propionivibrio	Propionivibrio
163507	NODE_35660_length_3884_cov_208.132249_g4496_i2_2	NODE_35660_length_3884_cov_208.132249_g4496_i2	K01874	methionyl-tRNA synthetase [EC:6.1.1.10]	tRNA synthetases class I (M) [PF09334.15]; Anticodon binding domain of methionyl tRNA ligase [PF19303.3]; Putative tRNA binding domain [PF01588.24]; tRNA synthetases class I (I, L, M and V) [PF00133.26]	0	1029	COG0073	J	Is required not only for elongation of protein synthesis but also for the initiation of all mRNA translation through initiator tRNA(fMet) aminoacylation	K01874	ko00450,ko00970,map00450,map00970	M00359,M00360	Anticodon_1,tRNA-synt_1g,tRNA_bind	Bacteria	Proteobacteria	Betaproteobacteria	Rhodocyclales	Rhodocyclaceae	Propionivibrio	Propionivibrio
289617	NODE_79347_length_2195_cov_8.608860_g34568_i0_1	NODE_79347_length_2195_cov_8.608860_g34568_i0	K01874	methionyl-tRNA synthetase [EC:6.1.1.10]	tRNA synthetases class I (M) [PF09334.15]; tRNA synthetases class I (I, L, M and V) [PF00133.26]	1.18E-252	708	COG0073	J	Is required not only for elongation of protein synthesis but also for the initiation of all mRNA translation through initiator tRNA(fMet) aminoacylation	K01874	ko00450,ko00970,map00450,map00970	M00359,M00360	Anticodon_1,tRNA-synt_1g,tRNA_bind	Bacteria	Proteobacteria	Betaproteobacteria	Burkholderiales	NA	Rubrivivax	Rubrivivax
213129	NODE_5074_length_12373_cov_8.247480_g963_i0_7	NODE_5074_length_12373_cov_8.247480_g963_i0	K01874	methionyl-tRNA synthetase [EC:6.1.1.10]	tRNA synthetases class I (M) [PF09334.15]; tRNA synthetases class I (I, L, M and V) [PF00133.26]; Anticodon binding domain of methionyl tRNA ligase [PF19303.3]; Putative tRNA binding domain [PF01588.24]	0	1249	COG0073	J	Is required not only for elongation of protein synthesis but also for the initiation of all mRNA translation through initiator tRNA(fMet) aminoacylation	K01874	ko00450,ko00970,map00450,map00970	M00359,M00360	Anticodon_1,tRNA-synt_1g,tRNA_bind	Bacteria	Proteobacteria	Betaproteobacteria	Burkholderiales	Comamonadaceae	Simplicispira	Simplicispira
252953	NODE_65054_length_2539_cov_130.152879_g26047_i0_2	NODE_65054_length_2539_cov_130.152879_g26047_i0	K01874	methionyl-tRNA synthetase [EC:6.1.1.10]	tRNA synthetases class I (M) [PF09334.15]; tRNA synthetases class I (I, L, M and V) [PF00133.26]; Anticodon binding domain of methionyl tRNA ligase [PF19303.3]; tRNA synthetases class I (C) catalytic domain [PF01406.23]	2.24E-261	729	COG0143	J	Is required not only for elongation of protein synthesis but also for the initiation of all mRNA translation through initiator tRNA(fMet) aminoacylation	K01874	ko00450,ko00970,map00450,map00970	M00359,M00360	Anticodon_1,tRNA-synt_1g	Bacteria	Proteobacteria	Alphaproteobacteria	Rhodospirillales	Azospirillaceae	Skermanella	Skermanella
54164	NODE_126142_length_1562_cov_13.482874_g67723_i0_1	NODE_126142_length_1562_cov_13.482874_g67723_i0	K01874	methionyl-tRNA synthetase [EC:6.1.1.10]	tRNA synthetases class I (M) [PF09334.15]; Anticodon binding domain of methionyl tRNA ligase [PF19303.3]; Putative tRNA binding domain [PF01588.24]	5.08E-121	386	COG0143	J	Belongs to the class-I aminoacyl-tRNA synthetase family	K01874	ko00450,ko00970,map00450,map00970	M00359,M00360	Anticodon_1,GST_C,GST_C_3,WHEP-TRS,tRNA-synt_1g,tRNA_bind	Bacteria	Spirochaetes	Spirochaetia	Spirochaetales	Spirochaetaceae	Spirochaeta	Spirochaeta
34755	NODE_116642_length_1655_cov_4.050569_g60526_i0_3	NODE_116642_length_1655_cov_4.050569_g60526_i0	K01874	methionyl-tRNA synthetase [EC:6.1.1.10]	tRNA synthetases class I (M) [PF09334.15]; tRNA synthetases class I (I, L, M and V) [PF00133.26]	1.23E-127	382	COG0073	J	Is required not only for elongation of protein synthesis but also for the initiation of all mRNA translation through initiator tRNA(fMet) aminoacylation	K01874	ko00450,ko00970,map00450,map00970	M00359,M00360	Anticodon_1,tRNA-synt_1g,tRNA_bind	Bacteria	Proteobacteria	Betaproteobacteria	Nitrosomonadales	Sterolibacteriaceae	Sulfuritalea	Sulfuritalea
222797	NODE_54019_length_2902_cov_5.888300_g19976_i0_3	NODE_54019_length_2902_cov_5.888300_g19976_i0	K01874	methionyl-tRNA synthetase [EC:6.1.1.10]	tRNA synthetases class I (M) [PF09334.15]; tRNA synthetases class I (I, L, M and V) [PF00133.26]	5.53E-247	694	COG0073	J	Is required not only for elongation of protein synthesis but also for the initiation of all mRNA translation through initiator tRNA(fMet) aminoacylation	K01874	ko00450,ko00970,map00450,map00970	M00359,M00360	Anticodon_1,tRNA-synt_1g,tRNA_bind	Bacteria	Proteobacteria	Betaproteobacteria	Nitrosomonadales	Sterolibacteriaceae	Sulfuritalea	Sulfuritalea
240263	NODE_60248_length_2685_cov_4.995406_g23323_i0_1	NODE_60248_length_2685_cov_4.995406_g23323_i0	NA	NA	Anticodon binding domain of methionyl tRNA ligase [PF19303.3]; Putative tRNA binding domain [PF01588.24]	5.82E-105	329	COG0073	J	Is required not only for elongation of protein synthesis but also for the initiation of all mRNA translation through initiator tRNA(fMet) aminoacylation	K01874	ko00450,ko00970,map00450,map00970	M00359,M00360	Anticodon_1,tRNA-synt_1g,tRNA_bind	Bacteria	Proteobacteria	Betaproteobacteria	Nitrosomonadales	Sterolibacteriaceae	Sulfuritalea	Sulfuritalea
112865	NODE_22459_length_5292_cov_5.812416_g6004_i0_1	NODE_22459_length_5292_cov_5.812416_g6004_i0	K01874	methionyl-tRNA synthetase [EC:6.1.1.10]	tRNA synthetases class I (M) [PF09334.15]; tRNA synthetases class I (I, L, M and V) [PF00133.26]	7.94E-287	799	COG0073	J	Is required not only for elongation of protein synthesis but also for the initiation of all mRNA translation through initiator tRNA(fMet) aminoacylation	K01874	ko00450,ko00970,map00450,map00970	M00359,M00360	Anticodon_1,tRNA-synt_1g,tRNA_bind	Bacteria	Proteobacteria	Betaproteobacteria	Rhodocyclales	Zoogloeaceae	Zoogloea	Zoogloea
4433	NODE_102113_length_1824_cov_7.017133_g49948_i0_1	NODE_102113_length_1824_cov_7.017133_g49948_i0	K01874	methionyl-tRNA synthetase [EC:6.1.1.10]	tRNA synthetases class I (M) [PF09334.15]; Anticodon binding domain of methionyl tRNA ligase [PF19303.3]; tRNA synthetases class I (I, L, M and V) [PF00133.26]	1.24999999999981e-311	867	COG0073	J	methionyl-tRNA aminoacylation	K01874,K01890,K06878	ko00450,ko00970,map00450,map00970	M00359,M00360	Anticodon_1,tRNA-synt_1g,tRNA_bind	Bacteria	NA	NA	NA	NA	NA	NA
66858	NODE_132702_length_1506_cov_8.030007_g72871_i0_1	NODE_132702_length_1506_cov_8.030007_g72871_i0	K01874	methionyl-tRNA synthetase [EC:6.1.1.10]	tRNA synthetases class I (M) [PF09334.15]; tRNA synthetases class I (I, L, M and V) [PF00133.26]; Anticodon binding domain of methionyl tRNA ligase [PF19303.3]	3.90E-201	582	COG0073	J	methionyl-tRNA aminoacylation	K01874,K01890,K06878	ko00450,ko00970,map00450,map00970	M00359,M00360	Anticodon_1,tRNA-synt_1g,tRNA_bind	Bacteria	Chlorobi	NA	NA	NA	NA	NA
226200	NODE_55207_length_2859_cov_13.577531_g20568_i0_1	NODE_55207_length_2859_cov_13.577531_g20568_i0	K01874	methionyl-tRNA synthetase [EC:6.1.1.10]	tRNA synthetases class I (M) [PF09334.15]; tRNA synthetases class I (I, L, M and V) [PF00133.26]; Anticodon binding domain of methionyl tRNA ligase [PF19303.3]; Putative tRNA binding domain [PF01588.24]	0	939	COG0073	J	methionyl-tRNA aminoacylation	K01874,K01890,K06878	ko00450,ko00970,map00450,map00970	M00359,M00360	Anticodon_1,tRNA-synt_1g,tRNA_bind	Bacteria	NA	NA	NA	NA	NA	NA
306430	NODE_86293_length_2062_cov_4.829563_g39025_i0_1	NODE_86293_length_2062_cov_4.829563_g39025_i0	K01874	methionyl-tRNA synthetase [EC:6.1.1.10]	tRNA synthetases class I (M) [PF09334.15]; Anticodon binding domain of methionyl tRNA ligase [PF19303.3]; tRNA synthetases class I (I, L, M and V) [PF00133.26]; Putative tRNA binding domain [PF01588.24]	9.95E-242	692	COG0073	J	methionyl-tRNA aminoacylation	K01874,K01890,K06878	ko00450,ko00970,map00450,map00970	M00359,M00360	Anticodon_1,tRNA-synt_1g,tRNA_bind	Bacteria	NA	NA	NA	NA	NA	NA
323801	NODE_93759_length_1942_cov_12.713751_g44083_i0_3	NODE_93759_length_1942_cov_12.713751_g44083_i0	K01874	methionyl-tRNA synthetase [EC:6.1.1.10]	tRNA synthetases class I (M) [PF09334.15]; tRNA synthetases class I (I, L, M and V) [PF00133.26]	4.94E-183	533	COG0073	J	methionyl-tRNA aminoacylation	K01874,K01890,K06878	ko00450,ko00970,map00450,map00970	M00359,M00360	Anticodon_1,tRNA-synt_1g,tRNA_bind	Bacteria	NA	NA	NA	NA	NA	NA
192794	NODE_4425_length_13259_cov_145.343395_g830_i0_10	NODE_4425_length_13259_cov_145.343395_g830_i0	K01875	seryl-tRNA synthetase [EC:6.1.1.11]	tRNA synthetase class II core domain (G, H, P, S and T) [PF00587.29]; Seryl-tRNA synthetase N-terminal domain [PF02403.26]	1.88E-214	602	COG0172	J	serine-tRNA ligase	K01875	ko00970,map00970	M00359,M00360	Seryl_tRNA_N,tRNA-synt_2b	Bacteria	Bacteroidetes	Flavobacteriia	Flavobacteriales	Flavobacteriaceae	Arenibacter	Arenibacter
308389	NODE_8713_length_9295_cov_86.543808_g1_i4683_7	NODE_8713_length_9295_cov_86.543808_g1_i4683	K01875	seryl-tRNA synthetase [EC:6.1.1.11]	tRNA synthetase class II core domain (G, H, P, S and T) [PF00587.29]; Seryl-tRNA synthetase N-terminal domain [PF02403.26]	5.91E-257	710	COG0172	J	Catalyzes the attachment of serine to tRNA(Ser). Is also able to aminoacylate tRNA(Sec) with serine, to form the misacylated tRNA L-seryl-tRNA(Sec), which will be further converted into selenocysteinyl-tRNA(Sec)	K01875	ko00970,map00970	M00359,M00360	Seryl_tRNA_N,tRNA-synt_2b	Bacteria	Proteobacteria	Betaproteobacteria	Rhodocyclales	Rhodocyclaceae	Aromatoleum	Aromatoleum
13274	NODE_106235_length_1772_cov_5.366686_g52899_i0_2	NODE_106235_length_1772_cov_5.366686_g52899_i0	K01875	seryl-tRNA synthetase [EC:6.1.1.11]	tRNA synthetase class II core domain (G, H, P, S and T) [PF00587.29]; Seryl-tRNA synthetase N-terminal domain [PF02403.26]; Putative NAD(P)-binding [PF13241.10]	7.70E-278	763	COG0172	J	Catalyzes the attachment of serine to tRNA(Ser). Is also able to aminoacylate tRNA(Sec) with serine, to form the misacylated tRNA L-seryl-tRNA(Sec), which will be further converted into selenocysteinyl-tRNA(Sec)	K01875	ko00970,map00970	M00359,M00360	Seryl_tRNA_N,tRNA-synt_2b	Bacteria	Proteobacteria	Betaproteobacteria	Rhodocyclales	Azonexaceae	Azonexus	Azonexus
73866	NODE_14362_length_6973_cov_12.284638_g387_i2_3	NODE_14362_length_6973_cov_12.284638_g387_i2	K01875	seryl-tRNA synthetase [EC:6.1.1.11]	tRNA synthetase class II core domain (G, H, P, S and T) [PF00587.29]; Seryl-tRNA synthetase N-terminal domain [PF02403.26]; Putative NAD(P)-binding [PF13241.10]	9.99E-274	753	COG0172	J	Catalyzes the attachment of serine to tRNA(Ser). Is also able to aminoacylate tRNA(Sec) with serine, to form the misacylated tRNA L-seryl-tRNA(Sec), which will be further converted into selenocysteinyl-tRNA(Sec)	K01875	ko00970,map00970	M00359,M00360	Seryl_tRNA_N,tRNA-synt_2b	Bacteria	Proteobacteria	Betaproteobacteria	Rhodocyclales	Azonexaceae	Azonexus	Azonexus
109419	NODE_2170_length_18186_cov_54.060012_g387_i0_3	NODE_2170_length_18186_cov_54.060012_g387_i0	K01875	seryl-tRNA synthetase [EC:6.1.1.11]	tRNA synthetase class II core domain (G, H, P, S and T) [PF00587.29]; Seryl-tRNA synthetase N-terminal domain [PF02403.26]; Putative NAD(P)-binding [PF13241.10]	9.99E-274	753	COG0172	J	Catalyzes the attachment of serine to tRNA(Ser). Is also able to aminoacylate tRNA(Sec) with serine, to form the misacylated tRNA L-seryl-tRNA(Sec), which will be further converted into selenocysteinyl-tRNA(Sec)	K01875	ko00970,map00970	M00359,M00360	Seryl_tRNA_N,tRNA-synt_2b	Bacteria	Proteobacteria	Betaproteobacteria	Rhodocyclales	Azonexaceae	Azonexus	Azonexus
267162	NODE_70395_length_2397_cov_2.237952_g29103_i0_2	NODE_70395_length_2397_cov_2.237952_g29103_i0	K01875	seryl-tRNA synthetase [EC:6.1.1.11]	tRNA synthetase class II core domain (G, H, P, S and T) [PF00587.29]; Seryl-tRNA synthetase N-terminal domain [PF02403.26]; Putative NAD(P)-binding [PF13241.10]	2.28E-275	757	COG0172	J	Catalyzes the attachment of serine to tRNA(Ser). Is also able to aminoacylate tRNA(Sec) with serine, to form the misacylated tRNA L-seryl-tRNA(Sec), which will be further converted into selenocysteinyl-tRNA(Sec)	K01875	ko00970,map00970	M00359,M00360	Seryl_tRNA_N,tRNA-synt_2b	Bacteria	Proteobacteria	Betaproteobacteria	Rhodocyclales	Azonexaceae	Azonexus	Azonexus
41637	NODE_119969_length_1621_cov_3.443152_g63038_i0_2	NODE_119969_length_1621_cov_3.443152_g63038_i0	K01875	seryl-tRNA synthetase [EC:6.1.1.11]	tRNA synthetase class II core domain (G, H, P, S and T) [PF00587.29]; Seryl-tRNA synthetase N-terminal domain [PF02403.26]	1.89E-205	578	COG0172	J	Catalyzes the attachment of serine to tRNA(Ser). Is also able to aminoacylate tRNA(Sec) with serine, to form the misacylated tRNA L-seryl-tRNA(Sec), which will be further converted into selenocysteinyl-tRNA(Sec)	K01875	ko00970,map00970	M00359,M00360	Seryl_tRNA_N,tRNA-synt_2b	Bacteria	Proteobacteria	Oligoflexia	Bdellovibrionales	Bdellovibrionaceae	Bdellovibrio	Bdellovibrio
51562	NODE_12479_length_7582_cov_221.006792_g1_i6340_1	NODE_12479_length_7582_cov_221.006792_g1_i6340	K01875	seryl-tRNA synthetase [EC:6.1.1.11]	tRNA synthetase class II core domain (G, H, P, S and T) [PF00587.29]; Seryl-tRNA synthetase N-terminal domain [PF02403.26]; Putative NAD(P)-binding [PF13241.10]	7.51E-299	816	COG0172	J	Catalyzes the attachment of serine to tRNA(Ser). Is also able to aminoacylate tRNA(Sec) with serine, to form the misacylated tRNA L-seryl-tRNA(Sec), which will be further converted into selenocysteinyl-tRNA(Sec)	K01875	ko00970,map00970	M00359,M00360	Seryl_tRNA_N,tRNA-synt_2b	Bacteria	Proteobacteria	Betaproteobacteria	NA	NA	Candidatus Accumulibacter	Candidatus Accumulibacter
84419	NODE_16378_length_6448_cov_114.740392_g1_i7872_3	NODE_16378_length_6448_cov_114.740392_g1_i7872	K01875	seryl-tRNA synthetase [EC:6.1.1.11]	tRNA synthetase class II core domain (G, H, P, S and T) [PF00587.29]; Seryl-tRNA synthetase N-terminal domain [PF02403.26]; Putative NAD(P)-binding [PF13241.10]	7.51E-299	816	COG0172	J	Catalyzes the attachment of serine to tRNA(Ser). Is also able to aminoacylate tRNA(Sec) with serine, to form the misacylated tRNA L-seryl-tRNA(Sec), which will be further converted into selenocysteinyl-tRNA(Sec)	K01875	ko00970,map00970	M00359,M00360	Seryl_tRNA_N,tRNA-synt_2b	Bacteria	Proteobacteria	Betaproteobacteria	NA	NA	Candidatus Accumulibacter	Candidatus Accumulibacter
109042	NODE_21612_length_5417_cov_443.557635_g1_i9668_2	NODE_21612_length_5417_cov_443.557635_g1_i9668	K01875	seryl-tRNA synthetase [EC:6.1.1.11]	tRNA synthetase class II core domain (G, H, P, S and T) [PF00587.29]; Seryl-tRNA synthetase N-terminal domain [PF02403.26]	3.07E-259	716	COG0172	J	Catalyzes the attachment of serine to tRNA(Ser). Is also able to aminoacylate tRNA(Sec) with serine, to form the misacylated tRNA L-seryl-tRNA(Sec), which will be further converted into selenocysteinyl-tRNA(Sec)	K01875	ko00970,map00970	M00359,M00360	Seryl_tRNA_N,tRNA-synt_2b	Bacteria	Proteobacteria	Betaproteobacteria	NA	NA	Candidatus Accumulibacter	Candidatus Accumulibacter
110199	NODE_2188_length_18096_cov_147.128391_g1_i1366_14	NODE_2188_length_18096_cov_147.128391_g1_i1366	K01875	seryl-tRNA synthetase [EC:6.1.1.11]	tRNA synthetase class II core domain (G, H, P, S and T) [PF00587.29]; Seryl-tRNA synthetase N-terminal domain [PF02403.26]	5.91E-257	710	COG0172	J	Catalyzes the attachment of serine to tRNA(Ser). Is also able to aminoacylate tRNA(Sec) with serine, to form the misacylated tRNA L-seryl-tRNA(Sec), which will be further converted into selenocysteinyl-tRNA(Sec)	K01875	ko00970,map00970	M00359,M00360	Seryl_tRNA_N,tRNA-synt_2b	Bacteria	Proteobacteria	Betaproteobacteria	NA	NA	Candidatus Accumulibacter	Candidatus Accumulibacter
115681	NODE_2312_length_17622_cov_138.607157_g1_i1433_1	NODE_2312_length_17622_cov_138.607157_g1_i1433	K01875	seryl-tRNA synthetase [EC:6.1.1.11]	tRNA synthetase class II core domain (G, H, P, S and T) [PF00587.29]; Seryl-tRNA synthetase N-terminal domain [PF02403.26]; Putative NAD(P)-binding [PF13241.10]	2.98E-305	832	COG0172	J	Catalyzes the attachment of serine to tRNA(Ser). Is also able to aminoacylate tRNA(Sec) with serine, to form the misacylated tRNA L-seryl-tRNA(Sec), which will be further converted into selenocysteinyl-tRNA(Sec)	K01875	ko00970,map00970	M00359,M00360	Seryl_tRNA_N,tRNA-synt_2b	Bacteria	Proteobacteria	Betaproteobacteria	NA	NA	Candidatus Accumulibacter	Candidatus Accumulibacter
122455	NODE_2478_length_17106_cov_734.209358_g1_i1527_3	NODE_2478_length_17106_cov_734.209358_g1_i1527	K01875	seryl-tRNA synthetase [EC:6.1.1.11]	tRNA synthetase class II core domain (G, H, P, S and T) [PF00587.29]; Seryl-tRNA synthetase N-terminal domain [PF02403.26]	1.03E-258	715	COG0172	J	Catalyzes the attachment of serine to tRNA(Ser). Is also able to aminoacylate tRNA(Sec) with serine, to form the misacylated tRNA L-seryl-tRNA(Sec), which will be further converted into selenocysteinyl-tRNA(Sec)	K01875	ko00970,map00970	M00359,M00360	Seryl_tRNA_N,tRNA-synt_2b	Bacteria	Proteobacteria	Betaproteobacteria	NA	NA	Candidatus Accumulibacter	Candidatus Accumulibacter
124974	NODE_25403_length_4877_cov_93.444005_g7062_i0_4	NODE_25403_length_4877_cov_93.444005_g7062_i0	K01875	seryl-tRNA synthetase [EC:6.1.1.11]	tRNA synthetase class II core domain (G, H, P, S and T) [PF00587.29]; Seryl-tRNA synthetase N-terminal domain [PF02403.26]; Putative NAD(P)-binding [PF13241.10]	8.01E-255	705	COG0172	J	Catalyzes the attachment of serine to tRNA(Ser). Is also able to aminoacylate tRNA(Sec) with serine, to form the misacylated tRNA L-seryl-tRNA(Sec), which will be further converted into selenocysteinyl-tRNA(Sec)	K01875	ko00970,map00970	M00359,M00360	Seryl_tRNA_N,tRNA-synt_2b	Bacteria	Proteobacteria	Betaproteobacteria	NA	NA	Candidatus Accumulibacter	Candidatus Accumulibacter
156419	NODE_33695_length_4039_cov_131.529753_g1_i13081_4	NODE_33695_length_4039_cov_131.529753_g1_i13081	K01875	seryl-tRNA synthetase [EC:6.1.1.11]	tRNA synthetase class II core domain (G, H, P, S and T) [PF00587.29]; Seryl-tRNA synthetase N-terminal domain [PF02403.26]; Putative NAD(P)-binding [PF13241.10]	6.11E-266	733	COG0172	J	Catalyzes the attachment of serine to tRNA(Ser). Is also able to aminoacylate tRNA(Sec) with serine, to form the misacylated tRNA L-seryl-tRNA(Sec), which will be further converted into selenocysteinyl-tRNA(Sec)	K01875	ko00970,map00970	M00359,M00360	Seryl_tRNA_N,tRNA-synt_2b	Bacteria	Proteobacteria	Betaproteobacteria	NA	NA	Candidatus Accumulibacter	Candidatus Accumulibacter
160863	NODE_34912_length_3939_cov_58.895758_g10831_i0_1	NODE_34912_length_3939_cov_58.895758_g10831_i0	NA	NA	NA	1.48E-18	84	COG0172	J	Catalyzes the attachment of serine to tRNA(Ser). Is also able to aminoacylate tRNA(Sec) with serine, to form the misacylated tRNA L-seryl-tRNA(Sec), which will be further converted into selenocysteinyl-tRNA(Sec)	K01875	ko00970,map00970	M00359,M00360	Seryl_tRNA_N,tRNA-synt_2b	Bacteria	Proteobacteria	Betaproteobacteria	NA	NA	Candidatus Accumulibacter	Candidatus Accumulibacter
164950	NODE_36061_length_3854_cov_117.386670_g1_i13668_3	NODE_36061_length_3854_cov_117.386670_g1_i13668	K01875	seryl-tRNA synthetase [EC:6.1.1.11]	tRNA synthetase class II core domain (G, H, P, S and T) [PF00587.29]; Seryl-tRNA synthetase N-terminal domain [PF02403.26]; Putative NAD(P)-binding [PF13241.10]	9.54E-302	823	COG0172	J	Catalyzes the attachment of serine to tRNA(Ser). Is also able to aminoacylate tRNA(Sec) with serine, to form the misacylated tRNA L-seryl-tRNA(Sec), which will be further converted into selenocysteinyl-tRNA(Sec)	K01875	ko00970,map00970	M00359,M00360	Seryl_tRNA_N,tRNA-synt_2b	Bacteria	Proteobacteria	Betaproteobacteria	NA	NA	Candidatus Accumulibacter	Candidatus Accumulibacter
169147	NODE_37223_length_3771_cov_223.472958_g11858_i0_4	NODE_37223_length_3771_cov_223.472958_g11858_i0	NA	NA	Seryl-tRNA synthetase N-terminal domain [PF02403.26]	5.27E-37	135	COG0172	J	Catalyzes the attachment of serine to tRNA(Ser). Is also able to aminoacylate tRNA(Sec) with serine, to form the misacylated tRNA L-seryl-tRNA(Sec), which will be further converted into selenocysteinyl-tRNA(Sec)	K01875	ko00970,map00970	M00359,M00360	Seryl_tRNA_N,tRNA-synt_2b	Bacteria	Proteobacteria	Betaproteobacteria	NA	NA	Candidatus Accumulibacter	Candidatus Accumulibacter
180114	NODE_40447_length_3563_cov_118.980802_g1_i14668_2	NODE_40447_length_3563_cov_118.980802_g1_i14668	K01875	seryl-tRNA synthetase [EC:6.1.1.11]	tRNA synthetase class II core domain (G, H, P, S and T) [PF00587.29]; Seryl-tRNA synthetase N-terminal domain [PF02403.26]; Putative NAD(P)-binding [PF13241.10]	7.51E-299	816	COG0172	J	Catalyzes the attachment of serine to tRNA(Ser). Is also able to aminoacylate tRNA(Sec) with serine, to form the misacylated tRNA L-seryl-tRNA(Sec), which will be further converted into selenocysteinyl-tRNA(Sec)	K01875	ko00970,map00970	M00359,M00360	Seryl_tRNA_N,tRNA-synt_2b	Bacteria	Proteobacteria	Betaproteobacteria	NA	NA	Candidatus Accumulibacter	Candidatus Accumulibacter
186182	NODE_42260_length_3457_cov_151.074468_g1_i15059_6	NODE_42260_length_3457_cov_151.074468_g1_i15059	K01875	seryl-tRNA synthetase [EC:6.1.1.11]	tRNA synthetase class II core domain (G, H, P, S and T) [PF00587.29]; Putative NAD(P)-binding [PF13241.10]	1.92E-167	476	COG0172	J	Catalyzes the attachment of serine to tRNA(Ser). Is also able to aminoacylate tRNA(Sec) with serine, to form the misacylated tRNA L-seryl-tRNA(Sec), which will be further converted into selenocysteinyl-tRNA(Sec)	K01875	ko00970,map00970	M00359,M00360	Seryl_tRNA_N,tRNA-synt_2b	Bacteria	Proteobacteria	Betaproteobacteria	NA	NA	Candidatus Accumulibacter	Candidatus Accumulibacter
210763	NODE_49953_length_3073_cov_163.229000_g1_i16530_5	NODE_49953_length_3073_cov_163.229000_g1_i16530	NA	NA	NA	1.48E-18	84	COG0172	J	Catalyzes the attachment of serine to tRNA(Ser). Is also able to aminoacylate tRNA(Sec) with serine, to form the misacylated tRNA L-seryl-tRNA(Sec), which will be further converted into selenocysteinyl-tRNA(Sec)	K01875	ko00970,map00970	M00359,M00360	Seryl_tRNA_N,tRNA-synt_2b	Bacteria	Proteobacteria	Betaproteobacteria	NA	NA	Candidatus Accumulibacter	Candidatus Accumulibacter
222348	NODE_5387_length_12025_cov_21.087600_g1028_i0_11	NODE_5387_length_12025_cov_21.087600_g1028_i0	K01875	seryl-tRNA synthetase [EC:6.1.1.11]	tRNA synthetase class II core domain (G, H, P, S and T) [PF00587.29]; Seryl-tRNA synthetase N-terminal domain [PF02403.26]; Putative NAD(P)-binding [PF13241.10]	1.64E-270	744	COG0172	J	Catalyzes the attachment of serine to tRNA(Ser). Is also able to aminoacylate tRNA(Sec) with serine, to form the misacylated tRNA L-seryl-tRNA(Sec), which will be further converted into selenocysteinyl-tRNA(Sec)	K01875	ko00970,map00970	M00359,M00360	Seryl_tRNA_N,tRNA-synt_2b	Bacteria	Proteobacteria	Betaproteobacteria	NA	NA	Candidatus Accumulibacter	Candidatus Accumulibacter
225622	NODE_55014_length_2866_cov_144.147154_g20469_i0_2	NODE_55014_length_2866_cov_144.147154_g20469_i0	K01875	seryl-tRNA synthetase [EC:6.1.1.11]	tRNA synthetase class II core domain (G, H, P, S and T) [PF00587.29]; Seryl-tRNA synthetase N-terminal domain [PF02403.26]; Putative NAD(P)-binding [PF13241.10]	2.52E-258	714	COG0172	J	Catalyzes the attachment of serine to tRNA(Ser). Is also able to aminoacylate tRNA(Sec) with serine, to form the misacylated tRNA L-seryl-tRNA(Sec), which will be further converted into selenocysteinyl-tRNA(Sec)	K01875	ko00970,map00970	M00359,M00360	Seryl_tRNA_N,tRNA-synt_2b	Bacteria	Proteobacteria	Betaproteobacteria	NA	NA	Candidatus Accumulibacter	Candidatus Accumulibacter
254401	NODE_65616_length_2523_cov_39.322449_g1_i18960_2	NODE_65616_length_2523_cov_39.322449_g1_i18960	K01875	seryl-tRNA synthetase [EC:6.1.1.11]	tRNA synthetase class II core domain (G, H, P, S and T) [PF00587.29]; Seryl-tRNA synthetase N-terminal domain [PF02403.26]	3.07E-259	716	COG0172	J	Catalyzes the attachment of serine to tRNA(Ser). Is also able to aminoacylate tRNA(Sec) with serine, to form the misacylated tRNA L-seryl-tRNA(Sec), which will be further converted into selenocysteinyl-tRNA(Sec)	K01875	ko00970,map00970	M00359,M00360	Seryl_tRNA_N,tRNA-synt_2b	Bacteria	Proteobacteria	Betaproteobacteria	NA	NA	Candidatus Accumulibacter	Candidatus Accumulibacter
262839	NODE_68790_length_2437_cov_93.380711_g1_i19427_2	NODE_68790_length_2437_cov_93.380711_g1_i19427	K01875	seryl-tRNA synthetase [EC:6.1.1.11]	tRNA synthetase class II core domain (G, H, P, S and T) [PF00587.29]; Seryl-tRNA synthetase N-terminal domain [PF02403.26]; Putative NAD(P)-binding [PF13241.10]	6.31E-291	796	COG0172	J	Catalyzes the attachment of serine to tRNA(Ser). Is also able to aminoacylate tRNA(Sec) with serine, to form the misacylated tRNA L-seryl-tRNA(Sec), which will be further converted into selenocysteinyl-tRNA(Sec)	K01875	ko00970,map00970	M00359,M00360	Seryl_tRNA_N,tRNA-synt_2b	Bacteria	Proteobacteria	Betaproteobacteria	NA	NA	Candidatus Accumulibacter	Candidatus Accumulibacter
264976	NODE_69579_length_2417_cov_33.658276_g1_i19520_1	NODE_69579_length_2417_cov_33.658276_g1_i19520	K01875	seryl-tRNA synthetase [EC:6.1.1.11]	tRNA synthetase class II core domain (G, H, P, S and T) [PF00587.29]; Seryl-tRNA synthetase N-terminal domain [PF02403.26]	3.07E-259	716	COG0172	J	Catalyzes the attachment of serine to tRNA(Ser). Is also able to aminoacylate tRNA(Sec) with serine, to form the misacylated tRNA L-seryl-tRNA(Sec), which will be further converted into selenocysteinyl-tRNA(Sec)	K01875	ko00970,map00970	M00359,M00360	Seryl_tRNA_N,tRNA-synt_2b	Bacteria	Proteobacteria	Betaproteobacteria	NA	NA	Candidatus Accumulibacter	Candidatus Accumulibacter
290159	NODE_79556_length_2190_cov_219.002834_g11858_i6_2	NODE_79556_length_2190_cov_219.002834_g11858_i6	K01875	seryl-tRNA synthetase [EC:6.1.1.11]	tRNA synthetase class II core domain (G, H, P, S and T) [PF00587.29]; Seryl-tRNA synthetase N-terminal domain [PF02403.26]; Putative NAD(P)-binding [PF13241.10]	1.86E-260	719	COG0172	J	Catalyzes the attachment of serine to tRNA(Ser). Is also able to aminoacylate tRNA(Sec) with serine, to form the misacylated tRNA L-seryl-tRNA(Sec), which will be further converted into selenocysteinyl-tRNA(Sec)	K01875	ko00970,map00970	M00359,M00360	Seryl_tRNA_N,tRNA-synt_2b	Bacteria	Proteobacteria	Betaproteobacteria	NA	NA	Candidatus Accumulibacter	Candidatus Accumulibacter
294319	NODE_81250_length_2156_cov_13.706673_g35790_i0_2	NODE_81250_length_2156_cov_13.706673_g35790_i0	K01875	seryl-tRNA synthetase [EC:6.1.1.11]	tRNA synthetase class II core domain (G, H, P, S and T) [PF00587.29]; Seryl-tRNA synthetase N-terminal domain [PF02403.26]	2.16E-259	716	COG0172	J	Catalyzes the attachment of serine to tRNA(Ser). Is also able to aminoacylate tRNA(Sec) with serine, to form the misacylated tRNA L-seryl-tRNA(Sec), which will be further converted into selenocysteinyl-tRNA(Sec)	K01875	ko00970,map00970	M00359,M00360	Seryl_tRNA_N,tRNA-synt_2b	Bacteria	Proteobacteria	Betaproteobacteria	NA	NA	Candidatus Accumulibacter	Candidatus Accumulibacter
308498	NODE_8717_length_9293_cov_87.024078_g1_i4686_7	NODE_8717_length_9293_cov_87.024078_g1_i4686	K01875	seryl-tRNA synthetase [EC:6.1.1.11]	tRNA synthetase class II core domain (G, H, P, S and T) [PF00587.29]; Seryl-tRNA synthetase N-terminal domain [PF02403.26]	5.91E-257	710	COG0172	J	Catalyzes the attachment of serine to tRNA(Ser). Is also able to aminoacylate tRNA(Sec) with serine, to form the misacylated tRNA L-seryl-tRNA(Sec), which will be further converted into selenocysteinyl-tRNA(Sec)	K01875	ko00970,map00970	M00359,M00360	Seryl_tRNA_N,tRNA-synt_2b	Bacteria	Proteobacteria	Betaproteobacteria	NA	NA	Candidatus Accumulibacter	Candidatus Accumulibacter
326002	NODE_94728_length_1927_cov_308.710356_g1_i22077_1	NODE_94728_length_1927_cov_308.710356_g1_i22077	NA	NA	NA	1.48E-18	84	COG0172	J	Catalyzes the attachment of serine to tRNA(Ser). Is also able to aminoacylate tRNA(Sec) with serine, to form the misacylated tRNA L-seryl-tRNA(Sec), which will be further converted into selenocysteinyl-tRNA(Sec)	K01875	ko00970,map00970	M00359,M00360	Seryl_tRNA_N,tRNA-synt_2b	Bacteria	Proteobacteria	Betaproteobacteria	NA	NA	Candidatus Accumulibacter	Candidatus Accumulibacter
328812	NODE_9600_length_8814_cov_96.841208_g1_i5060_7	NODE_9600_length_8814_cov_96.841208_g1_i5060	K01875	seryl-tRNA synthetase [EC:6.1.1.11]	tRNA synthetase class II core domain (G, H, P, S and T) [PF00587.29]; Seryl-tRNA synthetase N-terminal domain [PF02403.26]	5.91E-257	710	COG0172	J	Catalyzes the attachment of serine to tRNA(Ser). Is also able to aminoacylate tRNA(Sec) with serine, to form the misacylated tRNA L-seryl-tRNA(Sec), which will be further converted into selenocysteinyl-tRNA(Sec)	K01875	ko00970,map00970	M00359,M00360	Seryl_tRNA_N,tRNA-synt_2b	Bacteria	Proteobacteria	Betaproteobacteria	NA	NA	Candidatus Accumulibacter	Candidatus Accumulibacter
117921	NODE_23675_length_5111_cov_67.892418_g6430_i0_3	NODE_23675_length_5111_cov_67.892418_g6430_i0	K01875	seryl-tRNA synthetase [EC:6.1.1.11]	tRNA synthetase class II core domain (G, H, P, S and T) [PF00587.29]; Seryl-tRNA synthetase N-terminal domain [PF02403.26]; Putative NAD(P)-binding [PF13241.10]	3.13E-210	592	COG0172	J	Catalyzes the attachment of serine to tRNA(Ser). Is also able to aminoacylate tRNA(Sec) with serine, to form the misacylated tRNA L-seryl-tRNA(Sec), which will be further converted into selenocysteinyl-tRNA(Sec)	K01875	ko00970,map00970	M00359,M00360	Seryl_tRNA_N,tRNA-synt_2b	Bacteria	Proteobacteria	Gammaproteobacteria	NA	Candidatus Competibacteraceae	Candidatus Competibacter	Candidatus Competibacter
287867	NODE_78665_length_2208_cov_60.135363_g34119_i0_1	NODE_78665_length_2208_cov_60.135363_g34119_i0	K01875	seryl-tRNA synthetase [EC:6.1.1.11]	Seryl-tRNA synthetase N-terminal domain [PF02403.26]	7.20E-100	305	COG0172	J	Catalyzes the attachment of serine to tRNA(Ser). Is also able to aminoacylate tRNA(Sec) with serine, to form the misacylated tRNA L-seryl-tRNA(Sec), which will be further converted into selenocysteinyl-tRNA(Sec)	K01875	ko00970,map00970	M00359,M00360	Seryl_tRNA_N,tRNA-synt_2b	Bacteria	Proteobacteria	Gammaproteobacteria	NA	Candidatus Competibacteraceae	Candidatus Competibacter	Candidatus Competibacter
19082	NODE_108993_length_1739_cov_37.304922_g54862_i0_2	NODE_108993_length_1739_cov_37.304922_g54862_i0	NA	NA	Seryl-tRNA synthetase N-terminal domain [PF02403.26]	2.74E-24	101	COG0172	J	Catalyzes the attachment of serine to tRNA(Ser). Is also able to aminoacylate tRNA(Sec) with serine, to form the misacylated tRNA L-seryl-tRNA(Sec), which will be further converted into selenocysteinyl-tRNA(Sec)	K01875	ko00970,map00970	M00359,M00360	Seryl_tRNA_N,tRNA-synt_2b	Bacteria	Proteobacteria	Gammaproteobacteria	NA	Candidatus Competibacteraceae	Candidatus Contendobacter	Candidatus Contendobacter
73934	NODE_14377_length_6969_cov_138.480713_g3369_i0_2	NODE_14377_length_6969_cov_138.480713_g3369_i0	K01875	seryl-tRNA synthetase [EC:6.1.1.11]	tRNA synthetase class II core domain (G, H, P, S and T) [PF00587.29]; Seryl-tRNA synthetase N-terminal domain [PF02403.26]; Putative NAD(P)-binding [PF13241.10]	1.64E-212	598	COG0172	J	Catalyzes the attachment of serine to tRNA(Ser). Is also able to aminoacylate tRNA(Sec) with serine, to form the misacylated tRNA L-seryl-tRNA(Sec), which will be further converted into selenocysteinyl-tRNA(Sec)	K01875	ko00970,map00970	M00359,M00360	Seryl_tRNA_N,tRNA-synt_2b	Bacteria	Proteobacteria	Gammaproteobacteria	NA	Candidatus Competibacteraceae	Candidatus Contendobacter	Candidatus Contendobacter
92497	NODE_18053_length_6068_cov_108.497081_g1920_i1_2	NODE_18053_length_6068_cov_108.497081_g1920_i1	K01875	seryl-tRNA synthetase [EC:6.1.1.11]	tRNA synthetase class II core domain (G, H, P, S and T) [PF00587.29]; Seryl-tRNA synthetase N-terminal domain [PF02403.26]; Putative NAD(P)-binding [PF13241.10]	2.99E-215	605	COG0172	J	Catalyzes the attachment of serine to tRNA(Ser). Is also able to aminoacylate tRNA(Sec) with serine, to form the misacylated tRNA L-seryl-tRNA(Sec), which will be further converted into selenocysteinyl-tRNA(Sec)	K01875	ko00970,map00970	M00359,M00360	Seryl_tRNA_N,tRNA-synt_2b	Bacteria	Proteobacteria	Gammaproteobacteria	NA	Candidatus Competibacteraceae	Candidatus Contendobacter	Candidatus Contendobacter
307751	NODE_86895_length_2051_cov_31.457533_g39421_i0_1	NODE_86895_length_2051_cov_31.457533_g39421_i0	K01875	seryl-tRNA synthetase [EC:6.1.1.11]	tRNA synthetase class II core domain (G, H, P, S and T) [PF00587.29]; Putative NAD(P)-binding [PF13241.10]; Seryl-tRNA synthetase N-terminal domain [PF02403.26]	1.80E-191	542	COG0172	J	Catalyzes the attachment of serine to tRNA(Ser). Is also able to aminoacylate tRNA(Sec) with serine, to form the misacylated tRNA L-seryl-tRNA(Sec), which will be further converted into selenocysteinyl-tRNA(Sec)	K01875	ko00970,map00970	M00359,M00360	Seryl_tRNA_N,tRNA-synt_2b	Bacteria	Proteobacteria	Gammaproteobacteria	NA	Candidatus Competibacteraceae	Candidatus Contendobacter	Candidatus Contendobacter
313795	NODE_8942_length_9183_cov_185.109660_g1920_i0_4	NODE_8942_length_9183_cov_185.109660_g1920_i0	K01875	seryl-tRNA synthetase [EC:6.1.1.11]	tRNA synthetase class II core domain (G, H, P, S and T) [PF00587.29]; Seryl-tRNA synthetase N-terminal domain [PF02403.26]; Putative NAD(P)-binding [PF13241.10]	1.04E-208	588	COG0172	J	Catalyzes the attachment of serine to tRNA(Ser). Is also able to aminoacylate tRNA(Sec) with serine, to form the misacylated tRNA L-seryl-tRNA(Sec), which will be further converted into selenocysteinyl-tRNA(Sec)	K01875	ko00970,map00970	M00359,M00360	Seryl_tRNA_N,tRNA-synt_2b	Bacteria	Proteobacteria	Gammaproteobacteria	NA	Candidatus Competibacteraceae	Candidatus Contendobacter	Candidatus Contendobacter
65689	NODE_132100_length_1511_cov_13.210709_g72390_i0_1	NODE_132100_length_1511_cov_13.210709_g72390_i0	K01875	seryl-tRNA synthetase [EC:6.1.1.11]	tRNA synthetase class II core domain (G, H, P, S and T) [PF00587.29]	1.38E-74	234	COG0172	J	Seryl-tRNA synthetase	K01875	ko00970,map00970	M00359,M00360	Seryl_tRNA_N,tRNA-synt_2b	Bacteria	Bacteroidetes	Flavobacteriia	Flavobacteriales	Weeksellaceae	Chryseobacterium	Chryseobacterium
195243	NODE_44999_length_3308_cov_273.683153_g15139_i2_4	NODE_44999_length_3308_cov_273.683153_g15139_i2	K01868	threonyl-tRNA synthetase [EC:6.1.1.3]	tRNA synthetase class II core domain (G, H, P, S and T) [PF00587.29]; TGS domain [PF02824.25]; Anticodon binding domain [PF03129.24]; Histidyl-tRNA synthetase [PF13393.10]; Threonyl and Alanyl tRNA synthetase second additional domain [PF07973.18]	0	1266	COG0441	J	Catalyzes the attachment of threonine to tRNA(Thr) in a two-step reaction L-threonine is first activated by ATP to form Thr-AMP and then transferred to the acceptor end of tRNA(Thr)	K01868	ko00970,map00970	M00359,M00360	HGTP_anticodon,TGS,tRNA-synt_2b,tRNA_SAD	Bacteria	Bacteroidetes	Flavobacteriia	Flavobacteriales	Flavobacteriaceae	Flavobacterium	Flavobacterium
198296	NODE_45923_length_3263_cov_159.308150_g15139_i3_1	NODE_45923_length_3263_cov_159.308150_g15139_i3	K01868	threonyl-tRNA synthetase [EC:6.1.1.3]	tRNA synthetase class II core domain (G, H, P, S and T) [PF00587.29]; TGS domain [PF02824.25]; Anticodon binding domain [PF03129.24]; Histidyl-tRNA synthetase [PF13393.10]; Threonyl and Alanyl tRNA synthetase second additional domain [PF07973.18]	0	1266	COG0441	J	Catalyzes the attachment of threonine to tRNA(Thr) in a two-step reaction L-threonine is first activated by ATP to form Thr-AMP and then transferred to the acceptor end of tRNA(Thr)	K01868	ko00970,map00970	M00359,M00360	HGTP_anticodon,TGS,tRNA-synt_2b,tRNA_SAD	Bacteria	Bacteroidetes	Flavobacteriia	Flavobacteriales	Flavobacteriaceae	Flavobacterium	Flavobacterium
300625	NODE_8382_length_9497_cov_18.321732_g1775_i0_7	NODE_8382_length_9497_cov_18.321732_g1775_i0	K01875	seryl-tRNA synthetase [EC:6.1.1.11]	tRNA synthetase class II core domain (G, H, P, S and T) [PF00587.29]; Seryl-tRNA synthetase N-terminal domain [PF02403.26]	5.10E-239	664	COG0172	J	Catalyzes the attachment of serine to tRNA(Ser). Is also able to aminoacylate tRNA(Sec) with serine, to form the misacylated tRNA L-seryl-tRNA(Sec), which will be further converted into selenocysteinyl-tRNA(Sec)	K01875	ko00970,map00970	M00359,M00360	Seryl_tRNA_N,tRNA-synt_2b	Bacteria	Acidobacteria	Holophagae	Holophagales	Holophagaceae	Geothrix	Geothrix
2480	NODE_10117_length_8555_cov_81.735676_g2237_i0_10	NODE_10117_length_8555_cov_81.735676_g2237_i0	K01875	seryl-tRNA synthetase [EC:6.1.1.11]	tRNA synthetase class II core domain (G, H, P, S and T) [PF00587.29]	2.63E-186	525	COG0172	J	Seryl-tRNA synthetase	K01875	ko00970,map00970	M00359,M00360	Seryl_tRNA_N,tRNA-synt_2b	Bacteria	Bacteroidetes	Flavobacteriia	Flavobacteriales	Weeksellaceae	Kaistella	Kaistella
43267	NODE_120690_length_1614_cov_3.269955_g63584_i0_3	NODE_120690_length_1614_cov_3.269955_g63584_i0	K01875	seryl-tRNA synthetase [EC:6.1.1.11]	tRNA synthetase class II core domain (G, H, P, S and T) [PF00587.29]	5.48E-29	115	COG0172	J	Catalyzes the attachment of serine to tRNA(Ser). Is also able to aminoacylate tRNA(Sec) with serine, to form the misacylated tRNA L-seryl-tRNA(Sec), which will be further converted into selenocysteinyl-tRNA(Sec)	K01875	ko00970,map00970	M00359,M00360	Seryl_tRNA_N,tRNA-synt_2b	Bacteria	Actinobacteria	Actinomycetia	Pseudonocardiales	Pseudonocardiaceae	Kutzneria	Kutzneria
6397	NODE_103013_length_1813_cov_3.662644_g25853_i1_3	NODE_103013_length_1813_cov_3.662644_g25853_i1	NA	NA	Seryl-tRNA synthetase N-terminal domain [PF02403.26]	1.24E-19	87.8	COG0172	J	Catalyzes the attachment of serine to tRNA(Ser). Is also able to aminoacylate tRNA(Sec) with serine, to form the misacylated tRNA L-seryl-tRNA(Sec), which will be further converted into selenocysteinyl-tRNA(Sec)	K01875	ko00970,map00970	M00359,M00360	Seryl_tRNA_N,tRNA-synt_2b	Bacteria	Proteobacteria	Betaproteobacteria	Rhodocyclales	NA	NA	NA
9493	NODE_104427_length_1795_cov_5.550523_g51595_i0_1	NODE_104427_length_1795_cov_5.550523_g51595_i0	K01875	seryl-tRNA synthetase [EC:6.1.1.11]	tRNA synthetase class II core domain (G, H, P, S and T) [PF00587.29]	1.72E-46	160	COG0172	J	Catalyzes the attachment of serine to tRNA(Ser). Is also able to aminoacylate tRNA(Sec) with serine, to form the misacylated tRNA L-seryl-tRNA(Sec), which will be further converted into selenocysteinyl-tRNA(Sec)	K01875	ko00970,map00970	M00359,M00360	Seryl_tRNA_N,tRNA-synt_2b	Bacteria	Proteobacteria	Betaproteobacteria	Burkholderiales	NA	NA	NA
11312	NODE_105327_length_1784_cov_7.612507_g52239_i0_1	NODE_105327_length_1784_cov_7.612507_g52239_i0	K01875	seryl-tRNA synthetase [EC:6.1.1.11]	tRNA synthetase class II core domain (G, H, P, S and T) [PF00587.29]	5.97E-43	159	COG0172	J	Catalyzes the attachment of serine to tRNA(Ser). Is also able to aminoacylate tRNA(Sec) with serine, to form the misacylated tRNA L-seryl-tRNA(Sec), which will be further converted into selenocysteinyl-tRNA(Sec)	K01875	ko00970,map00970	M00359,M00360	Seryl_tRNA_N,tRNA-synt_2b	Bacteria	Candidatus Gracilibacteria	NA	NA	NA	NA	NA
11313	NODE_105327_length_1784_cov_7.612507_g52239_i0_2	NODE_105327_length_1784_cov_7.612507_g52239_i0	NA	NA	Seryl-tRNA synthetase N-terminal domain [PF02403.26]	8.90E-10	62.4	COG0172	J	Catalyzes the attachment of serine to tRNA(Ser). Is also able to aminoacylate tRNA(Sec) with serine, to form the misacylated tRNA L-seryl-tRNA(Sec), which will be further converted into selenocysteinyl-tRNA(Sec)	K01875	ko00970,map00970	M00359,M00360	Seryl_tRNA_N,tRNA-synt_2b	Bacteria	Candidatus Gracilibacteria	NA	NA	NA	NA	NA
20512	NODE_109722_length_1731_cov_5.191194_g55394_i0_2	NODE_109722_length_1731_cov_5.191194_g55394_i0	K01875	seryl-tRNA synthetase [EC:6.1.1.11]	tRNA synthetase class II core domain (G, H, P, S and T) [PF00587.29]; Seryl-tRNA synthetase N-terminal domain [PF02403.26]; Putative NAD(P)-binding [PF13241.10]	7.44E-237	660	COG0172	J	Catalyzes the attachment of serine to tRNA(Ser). Is also able to aminoacylate tRNA(Sec) with serine, to form the misacylated tRNA L-seryl-tRNA(Sec), which will be further converted into selenocysteinyl-tRNA(Sec)	K01875	ko00970,map00970	M00359,M00360	Seryl_tRNA_N,tRNA-synt_2b	Bacteria	Proteobacteria	Betaproteobacteria	Burkholderiales	NA	NA	NA
22541	NODE_110732_length_1719_cov_8.969016_g56123_i0_1	NODE_110732_length_1719_cov_8.969016_g56123_i0	K01875	seryl-tRNA synthetase [EC:6.1.1.11]	tRNA synthetase class II core domain (G, H, P, S and T) [PF00587.29]; Seryl-tRNA synthetase N-terminal domain [PF02403.26]; Putative NAD(P)-binding [PF13241.10]	4.19E-213	599	COG0172	J	Catalyzes the attachment of serine to tRNA(Ser). Is also able to aminoacylate tRNA(Sec) with serine, to form the misacylated tRNA L-seryl-tRNA(Sec), which will be further converted into selenocysteinyl-tRNA(Sec)	K01875	ko00970,map00970	M00359,M00360	Seryl_tRNA_N,tRNA-synt_2b	Bacteria	Proteobacteria	Gammaproteobacteria	NA	Candidatus Competibacteraceae	NA	NA
50472	NODE_124225_length_1580_cov_2.943597_g66247_i0_3	NODE_124225_length_1580_cov_2.943597_g66247_i0	K01875	seryl-tRNA synthetase [EC:6.1.1.11]	tRNA synthetase class II core domain (G, H, P, S and T) [PF00587.29]	3.87E-50	170	COG0172	J	Seryl-tRNA synthetase N-terminal domain	K01875	ko00970,map00970	M00359,M00360	Seryl_tRNA_N,tRNA-synt_2b	Bacteria	Verrucomicrobia	NA	NA	NA	NA	NA
51046	NODE_124554_length_1577_cov_4.371676_g66512_i0_1	NODE_124554_length_1577_cov_4.371676_g66512_i0	K01875	seryl-tRNA synthetase [EC:6.1.1.11]	tRNA synthetase class II core domain (G, H, P, S and T) [PF00587.29]; Seryl-tRNA synthetase N-terminal domain [PF02403.26]; Putative NAD(P)-binding [PF13241.10]	1.13E-180	517	COG0172	J	Catalyzes the attachment of serine to tRNA(Ser). Is also able to aminoacylate tRNA(Sec) with serine, to form the misacylated tRNA L-seryl-tRNA(Sec), which will be further converted into selenocysteinyl-tRNA(Sec)	K01875	ko00970,map00970	M00359,M00360	Seryl_tRNA_N,tRNA-synt_2b	Bacteria	Proteobacteria	Deltaproteobacteria	NA	NA	NA	NA
61178	NODE_129753_length_1531_cov_5.497257_g70536_i0_3	NODE_129753_length_1531_cov_5.497257_g70536_i0	K01875	seryl-tRNA synthetase [EC:6.1.1.11]	tRNA synthetase class II core domain (G, H, P, S and T) [PF00587.29]	2.43E-56	187	COG0172	J	Catalyzes the attachment of serine to tRNA(Ser). Is also able to aminoacylate tRNA(Sec) with serine, to form the misacylated tRNA L-seryl-tRNA(Sec), which will be further converted into selenocysteinyl-tRNA(Sec)	K01875	ko00970,map00970	M00359,M00360	Seryl_tRNA_N,tRNA-synt_2b	Bacteria	Proteobacteria	Alphaproteobacteria	NA	NA	NA	NA
144656	NODE_30470_length_4320_cov_8.082411_g9007_i0_4	NODE_30470_length_4320_cov_8.082411_g9007_i0	K01875	seryl-tRNA synthetase [EC:6.1.1.11]	tRNA synthetase class II core domain (G, H, P, S and T) [PF00587.29]; Seryl-tRNA synthetase N-terminal domain [PF02403.26]	6.64E-206	581	COG0172	J	Seryl-tRNA synthetase N-terminal domain	K01875	ko00970,map00970	M00359,M00360	Seryl_tRNA_N,tRNA-synt_2b	Bacteria	Verrucomicrobia	Verrucomicrobiae	NA	NA	NA	NA
152527	NODE_32623_length_4127_cov_133.794524_g9884_i0_4	NODE_32623_length_4127_cov_133.794524_g9884_i0	K01875	seryl-tRNA synthetase [EC:6.1.1.11]	Seryl-tRNA synthetase N-terminal domain [PF02403.26]	9.70E-38	139	COG0172	J	Catalyzes the attachment of serine to tRNA(Ser). Is also able to aminoacylate tRNA(Sec) with serine, to form the misacylated tRNA L-seryl-tRNA(Sec), which will be further converted into selenocysteinyl-tRNA(Sec)	K01875	ko00970,map00970	M00359,M00360	Seryl_tRNA_N,tRNA-synt_2b	Bacteria	Proteobacteria	Gammaproteobacteria	NA	Candidatus Competibacteraceae	NA	NA
158966	NODE_3437_length_14899_cov_18.346621_g125_i14_9	NODE_3437_length_14899_cov_18.346621_g125_i14	K01875	seryl-tRNA synthetase [EC:6.1.1.11]	tRNA synthetase class II core domain (G, H, P, S and T) [PF00587.29]; Seryl-tRNA synthetase N-terminal domain [PF02403.26]; Putative NAD(P)-binding [PF13241.10]	1.18E-243	676	COG0172	J	Catalyzes the attachment of serine to tRNA(Ser). Is also able to aminoacylate tRNA(Sec) with serine, to form the misacylated tRNA L-seryl-tRNA(Sec), which will be further converted into selenocysteinyl-tRNA(Sec)	K01875	ko00970,map00970	M00359,M00360	Seryl_tRNA_N,tRNA-synt_2b	Bacteria	Proteobacteria	Gammaproteobacteria	NA	NA	NA	NA
166878	NODE_36616_length_3815_cov_130.197488_g11577_i0_2	NODE_36616_length_3815_cov_130.197488_g11577_i0	K01875	seryl-tRNA synthetase [EC:6.1.1.11]	tRNA synthetase class II core domain (G, H, P, S and T) [PF00587.29]	3.64E-159	457	COG0172	J	seryl-tRNA synthetase	K01875	ko00970,map00970	M00359,M00360	Seryl_tRNA_N,tRNA-synt_2b	Bacteria	Bacteroidetes	NA	NA	NA	NA	NA
187067	NODE_42532_length_3442_cov_13.640843_g14266_i0_2	NODE_42532_length_3442_cov_13.640843_g14266_i0	K01875	seryl-tRNA synthetase [EC:6.1.1.11]	tRNA synthetase class II core domain (G, H, P, S and T) [PF00587.29]; Seryl-tRNA synthetase N-terminal domain [PF02403.26]; Putative NAD(P)-binding [PF13241.10]	2.81E-172	496	COG0172	J	Catalyzes the attachment of serine to tRNA(Ser). Is also able to aminoacylate tRNA(Sec) with serine, to form the misacylated tRNA L-seryl-tRNA(Sec), which will be further converted into selenocysteinyl-tRNA(Sec)	K01875	ko00970,map00970	M00359,M00360	Seryl_tRNA_N,tRNA-synt_2b	Bacteria	Proteobacteria	Alphaproteobacteria	NA	NA	NA	NA
206076	NODE_48421_length_3143_cov_14.458958_g14266_i1_2	NODE_48421_length_3143_cov_14.458958_g14266_i1	K01875	seryl-tRNA synthetase [EC:6.1.1.11]	tRNA synthetase class II core domain (G, H, P, S and T) [PF00587.29]; Seryl-tRNA synthetase N-terminal domain [PF02403.26]; Putative NAD(P)-binding [PF13241.10]	8.04E-172	494	COG0172	J	Catalyzes the attachment of serine to tRNA(Ser). Is also able to aminoacylate tRNA(Sec) with serine, to form the misacylated tRNA L-seryl-tRNA(Sec), which will be further converted into selenocysteinyl-tRNA(Sec)	K01875	ko00970,map00970	M00359,M00360	Seryl_tRNA_N,tRNA-synt_2b	Bacteria	Proteobacteria	Alphaproteobacteria	NA	NA	NA	NA
222130	NODE_53801_length_2910_cov_10.028199_g19873_i0_2	NODE_53801_length_2910_cov_10.028199_g19873_i0	K01875	seryl-tRNA synthetase [EC:6.1.1.11]	tRNA synthetase class II core domain (G, H, P, S and T) [PF00587.29]; Seryl-tRNA synthetase N-terminal domain [PF02403.26]; Putative NAD(P)-binding [PF13241.10]	5.86E-264	729	COG0172	J	Catalyzes the attachment of serine to tRNA(Ser). Is also able to aminoacylate tRNA(Sec) with serine, to form the misacylated tRNA L-seryl-tRNA(Sec), which will be further converted into selenocysteinyl-tRNA(Sec)	K01875	ko00970,map00970	M00359,M00360	Seryl_tRNA_N,tRNA-synt_2b	Bacteria	Proteobacteria	Betaproteobacteria	Burkholderiales	Comamonadaceae	NA	NA
252057	NODE_64734_length_2549_cov_3.932553_g25853_i0_4	NODE_64734_length_2549_cov_3.932553_g25853_i0	K01875	seryl-tRNA synthetase [EC:6.1.1.11]	Seryl-tRNA synthetase N-terminal domain [PF02403.26]	2.42E-59	196	COG0172	J	Catalyzes the attachment of serine to tRNA(Ser). Is also able to aminoacylate tRNA(Sec) with serine, to form the misacylated tRNA L-seryl-tRNA(Sec), which will be further converted into selenocysteinyl-tRNA(Sec)	K01875	ko00970,map00970	M00359,M00360	Seryl_tRNA_N,tRNA-synt_2b	Bacteria	Proteobacteria	Betaproteobacteria	Rhodocyclales	NA	NA	NA
257178	NODE_66648_length_2495_cov_7.359620_g26936_i0_2	NODE_66648_length_2495_cov_7.359620_g26936_i0	K01875	seryl-tRNA synthetase [EC:6.1.1.11]	tRNA synthetase class II core domain (G, H, P, S and T) [PF00587.29]; Seryl-tRNA synthetase N-terminal domain [PF02403.26]; Putative NAD(P)-binding [PF13241.10]	4.14E-210	592	COG0172	J	Catalyzes the attachment of serine to tRNA(Ser). Is also able to aminoacylate tRNA(Sec) with serine, to form the misacylated tRNA L-seryl-tRNA(Sec), which will be further converted into selenocysteinyl-tRNA(Sec)	K01875	ko00970,map00970	M00359,M00360	Seryl_tRNA_N,tRNA-synt_2b	Bacteria	Proteobacteria	Gammaproteobacteria	NA	Candidatus Competibacteraceae	NA	NA
266028	NODE_699_length_28110_cov_57.374469_g126_i0_23	NODE_699_length_28110_cov_57.374469_g126_i0	K01875	seryl-tRNA synthetase [EC:6.1.1.11]	tRNA synthetase class II core domain (G, H, P, S and T) [PF00587.29]; Seryl-tRNA synthetase N-terminal domain [PF02403.26]; Putative NAD(P)-binding [PF13241.10]	1.21E-226	634	COG0172	J	Catalyzes the attachment of serine to tRNA(Ser). Is also able to aminoacylate tRNA(Sec) with serine, to form the misacylated tRNA L-seryl-tRNA(Sec), which will be further converted into selenocysteinyl-tRNA(Sec)	K01875	ko00970,map00970	M00359,M00360	Seryl_tRNA_N,tRNA-synt_2b	Bacteria	Proteobacteria	Betaproteobacteria	NA	NA	NA	NA
273296	NODE_727_length_27745_cov_59.903693_g1_i446_21	NODE_727_length_27745_cov_59.903693_g1_i446	K01875	seryl-tRNA synthetase [EC:6.1.1.11]	tRNA synthetase class II core domain (G, H, P, S and T) [PF00587.29]; Seryl-tRNA synthetase N-terminal domain [PF02403.26]; Putative NAD(P)-binding [PF13241.10]	2.40E-256	709	COG0172	J	Catalyzes the attachment of serine to tRNA(Ser). Is also able to aminoacylate tRNA(Sec) with serine, to form the misacylated tRNA L-seryl-tRNA(Sec), which will be further converted into selenocysteinyl-tRNA(Sec)	K01875	ko00970,map00970	M00359,M00360	Seryl_tRNA_N,tRNA-synt_2b	Bacteria	Proteobacteria	Betaproteobacteria	Burkholderiales	Burkholderiaceae	NA	NA
277653	NODE_744_length_27618_cov_60.456090_g1_i460_8	NODE_744_length_27618_cov_60.456090_g1_i460	K01875	seryl-tRNA synthetase [EC:6.1.1.11]	tRNA synthetase class II core domain (G, H, P, S and T) [PF00587.29]; Seryl-tRNA synthetase N-terminal domain [PF02403.26]; Putative NAD(P)-binding [PF13241.10]	2.40E-256	709	COG0172	J	Catalyzes the attachment of serine to tRNA(Ser). Is also able to aminoacylate tRNA(Sec) with serine, to form the misacylated tRNA L-seryl-tRNA(Sec), which will be further converted into selenocysteinyl-tRNA(Sec)	K01875	ko00970,map00970	M00359,M00360	Seryl_tRNA_N,tRNA-synt_2b	Bacteria	Proteobacteria	Betaproteobacteria	Burkholderiales	Burkholderiaceae	NA	NA
282465	NODE_7637_length_10001_cov_15.925060_g125_i53_11	NODE_7637_length_10001_cov_15.925060_g125_i53	K01875	seryl-tRNA synthetase [EC:6.1.1.11]	tRNA synthetase class II core domain (G, H, P, S and T) [PF00587.29]; Seryl-tRNA synthetase N-terminal domain [PF02403.26]; Putative NAD(P)-binding [PF13241.10]	1.18E-243	676	COG0172	J	Catalyzes the attachment of serine to tRNA(Ser). Is also able to aminoacylate tRNA(Sec) with serine, to form the misacylated tRNA L-seryl-tRNA(Sec), which will be further converted into selenocysteinyl-tRNA(Sec)	K01875	ko00970,map00970	M00359,M00360	Seryl_tRNA_N,tRNA-synt_2b	Bacteria	Proteobacteria	Gammaproteobacteria	NA	NA	NA	NA
283602	NODE_76857_length_2247_cov_6.143054_g32984_i0_2	NODE_76857_length_2247_cov_6.143054_g32984_i0	K01875	seryl-tRNA synthetase [EC:6.1.1.11]	tRNA synthetase class II core domain (G, H, P, S and T) [PF00587.29]; Seryl-tRNA synthetase N-terminal domain [PF02403.26]; Putative NAD(P)-binding [PF13241.10]	5.57E-208	586	COG0172	J	Catalyzes the attachment of serine to tRNA(Ser). Is also able to aminoacylate tRNA(Sec) with serine, to form the misacylated tRNA L-seryl-tRNA(Sec), which will be further converted into selenocysteinyl-tRNA(Sec)	K01875	ko00970,map00970	M00359,M00360	Seryl_tRNA_N,tRNA-synt_2b	Bacteria	Proteobacteria	NA	NA	NA	NA	NA
293341	NODE_80853_length_2164_cov_5.121473_g35537_i0_2	NODE_80853_length_2164_cov_5.121473_g35537_i0	K01875	seryl-tRNA synthetase [EC:6.1.1.11]	tRNA synthetase class II core domain (G, H, P, S and T) [PF00587.29]; Seryl-tRNA synthetase N-terminal domain [PF02403.26]	5.58E-221	620	COG0172	J	Catalyzes the attachment of serine to tRNA(Ser). Is also able to aminoacylate tRNA(Sec) with serine, to form the misacylated tRNA L-seryl-tRNA(Sec), which will be further converted into selenocysteinyl-tRNA(Sec)	K01875	ko00970,map00970	M00359,M00360	Seryl_tRNA_N,tRNA-synt_2b	Bacteria	NA	NA	NA	NA	NA	NA
195961	NODE_45218_length_3298_cov_4.892403_g15542_i0_2	NODE_45218_length_3298_cov_4.892403_g15542_i0	K01875	seryl-tRNA synthetase [EC:6.1.1.11]	tRNA synthetase class II core domain (G, H, P, S and T) [PF00587.29]; Seryl-tRNA synthetase N-terminal domain [PF02403.26]	7.58E-304	829	COG0172	J	Catalyzes the attachment of serine to tRNA(Ser). Is also able to aminoacylate tRNA(Sec) with serine, to form the misacylated tRNA L-seryl-tRNA(Sec), which will be further converted into selenocysteinyl-tRNA(Sec)	K01875	ko00970,map00970	M00359,M00360	Seryl_tRNA_N,tRNA-synt_2b	Bacteria	Nitrospirae	Nitrospira	Nitrospirales	Nitrospiraceae	Nitrospira	Nitrospira
975	NODE_10043_length_8583_cov_531.000940_g1_i5259_4	NODE_10043_length_8583_cov_531.000940_g1_i5259	K01875	seryl-tRNA synthetase [EC:6.1.1.11]	tRNA synthetase class II core domain (G, H, P, S and T) [PF00587.29]; Seryl-tRNA synthetase N-terminal domain [PF02403.26]; Putative NAD(P)-binding [PF13241.10]	1.14E-245	682	COG0172	J	Catalyzes the attachment of serine to tRNA(Ser). Is also able to aminoacylate tRNA(Sec) with serine, to form the misacylated tRNA L-seryl-tRNA(Sec), which will be further converted into selenocysteinyl-tRNA(Sec)	K01875	ko00970,map00970	M00359,M00360	Seryl_tRNA_N,tRNA-synt_2b	Bacteria	Proteobacteria	Betaproteobacteria	Rhodocyclales	Rhodocyclaceae	Propionivibrio	Propionivibrio
11588	NODE_105448_length_1782_cov_19.293154_g52330_i0_2	NODE_105448_length_1782_cov_19.293154_g52330_i0	K01875	seryl-tRNA synthetase [EC:6.1.1.11]	tRNA synthetase class II core domain (G, H, P, S and T) [PF00587.29]; Putative NAD(P)-binding [PF13241.10]	1.86E-102	308	COG0172	J	Catalyzes the attachment of serine to tRNA(Ser). Is also able to aminoacylate tRNA(Sec) with serine, to form the misacylated tRNA L-seryl-tRNA(Sec), which will be further converted into selenocysteinyl-tRNA(Sec)	K01875	ko00970,map00970	M00359,M00360	Seryl_tRNA_N,tRNA-synt_2b	Bacteria	Proteobacteria	Betaproteobacteria	Rhodocyclales	Rhodocyclaceae	Propionivibrio	Propionivibrio
36211	NODE_11735_length_7863_cov_135.970603_g1_i6011_4	NODE_11735_length_7863_cov_135.970603_g1_i6011	K01875	seryl-tRNA synthetase [EC:6.1.1.11]	tRNA synthetase class II core domain (G, H, P, S and T) [PF00587.29]; Seryl-tRNA synthetase N-terminal domain [PF02403.26]; Putative NAD(P)-binding [PF13241.10]	1.14E-245	682	COG0172	J	Catalyzes the attachment of serine to tRNA(Ser). Is also able to aminoacylate tRNA(Sec) with serine, to form the misacylated tRNA L-seryl-tRNA(Sec), which will be further converted into selenocysteinyl-tRNA(Sec)	K01875	ko00970,map00970	M00359,M00360	Seryl_tRNA_N,tRNA-synt_2b	Bacteria	Proteobacteria	Betaproteobacteria	Rhodocyclales	Rhodocyclaceae	Propionivibrio	Propionivibrio
41012	NODE_119656_length_1624_cov_5.321728_g52330_i1_2	NODE_119656_length_1624_cov_5.321728_g52330_i1	K01875	seryl-tRNA synthetase [EC:6.1.1.11]	tRNA synthetase class II core domain (G, H, P, S and T) [PF00587.29]; Putative NAD(P)-binding [PF13241.10]	1.86E-102	308	COG0172	J	Catalyzes the attachment of serine to tRNA(Ser). Is also able to aminoacylate tRNA(Sec) with serine, to form the misacylated tRNA L-seryl-tRNA(Sec), which will be further converted into selenocysteinyl-tRNA(Sec)	K01875	ko00970,map00970	M00359,M00360	Seryl_tRNA_N,tRNA-synt_2b	Bacteria	Proteobacteria	Betaproteobacteria	Rhodocyclales	Rhodocyclaceae	Propionivibrio	Propionivibrio
55414	NODE_126751_length_1557_cov_5.497978_g52330_i2_1	NODE_126751_length_1557_cov_5.497978_g52330_i2	K01875	seryl-tRNA synthetase [EC:6.1.1.11]	tRNA synthetase class II core domain (G, H, P, S and T) [PF00587.29]; Putative NAD(P)-binding [PF13241.10]	1.86E-102	308	COG0172	J	Catalyzes the attachment of serine to tRNA(Ser). Is also able to aminoacylate tRNA(Sec) with serine, to form the misacylated tRNA L-seryl-tRNA(Sec), which will be further converted into selenocysteinyl-tRNA(Sec)	K01875	ko00970,map00970	M00359,M00360	Seryl_tRNA_N,tRNA-synt_2b	Bacteria	Proteobacteria	Betaproteobacteria	Rhodocyclales	Rhodocyclaceae	Propionivibrio	Propionivibrio
315020	NODE_8992_length_9153_cov_151.404405_g1_i4805_4	NODE_8992_length_9153_cov_151.404405_g1_i4805	K01875	seryl-tRNA synthetase [EC:6.1.1.11]	tRNA synthetase class II core domain (G, H, P, S and T) [PF00587.29]; Seryl-tRNA synthetase N-terminal domain [PF02403.26]; Putative NAD(P)-binding [PF13241.10]	1.14E-245	682	COG0172	J	Catalyzes the attachment of serine to tRNA(Ser). Is also able to aminoacylate tRNA(Sec) with serine, to form the misacylated tRNA L-seryl-tRNA(Sec), which will be further converted into selenocysteinyl-tRNA(Sec)	K01875	ko00970,map00970	M00359,M00360	Seryl_tRNA_N,tRNA-synt_2b	Bacteria	Proteobacteria	Betaproteobacteria	Rhodocyclales	Rhodocyclaceae	Propionivibrio	Propionivibrio
52531	NODE_125308_length_1570_cov_3.125585_g67094_i0_3	NODE_125308_length_1570_cov_3.125585_g67094_i0	K01875	seryl-tRNA synthetase [EC:6.1.1.11]	Seryl-tRNA synthetase N-terminal domain [PF02403.26]	7.49E-59	198	COG0172	J	Catalyzes the attachment of serine to tRNA(Ser). Is also able to aminoacylate tRNA(Sec) with serine, to form the misacylated tRNA L-seryl-tRNA(Sec), which will be further converted into selenocysteinyl-tRNA(Sec)	K01875	ko00970,map00970	M00359,M00360	Seryl_tRNA_N,tRNA-synt_2b	Bacteria	Proteobacteria	Alphaproteobacteria	Hyphomicrobiales	Propylenellaceae	Propylenella	Propylenella
334343	NODE_98467_length_1873_cov_4.128333_g47390_i0_1	NODE_98467_length_1873_cov_4.128333_g47390_i0	K01875	seryl-tRNA synthetase [EC:6.1.1.11]	tRNA synthetase class II core domain (G, H, P, S and T) [PF00587.29]; Putative NAD(P)-binding [PF13241.10]	9.59E-109	325	COG0172	J	Catalyzes the attachment of serine to tRNA(Ser). Is also able to aminoacylate tRNA(Sec) with serine, to form the misacylated tRNA L-seryl-tRNA(Sec), which will be further converted into selenocysteinyl-tRNA(Sec)	K01875	ko00970,map00970	M00359,M00360	Seryl_tRNA_N,tRNA-synt_2b	Bacteria	Proteobacteria	Betaproteobacteria	Burkholderiales	Comamonadaceae	Ramlibacter	Ramlibacter
130726	NODE_26834_length_4703_cov_15.123758_g7608_i0_3	NODE_26834_length_4703_cov_15.123758_g7608_i0	K01875	seryl-tRNA synthetase [EC:6.1.1.11]	tRNA synthetase class II core domain (G, H, P, S and T) [PF00587.29]; Seryl-tRNA synthetase N-terminal domain [PF02403.26]; Putative NAD(P)-binding [PF13241.10]	1.77E-269	742	COG0172	J	Catalyzes the attachment of serine to tRNA(Ser). Is also able to aminoacylate tRNA(Sec) with serine, to form the misacylated tRNA L-seryl-tRNA(Sec), which will be further converted into selenocysteinyl-tRNA(Sec)	K01875	ko00970,map00970	M00359,M00360	Seryl_tRNA_N,tRNA-synt_2b	Bacteria	Proteobacteria	Betaproteobacteria	Burkholderiales	NA	Rubrivivax	Rubrivivax
213252	NODE_50783_length_3038_cov_17.056661_g7608_i2_3	NODE_50783_length_3038_cov_17.056661_g7608_i2	K01875	seryl-tRNA synthetase [EC:6.1.1.11]	tRNA synthetase class II core domain (G, H, P, S and T) [PF00587.29]; Seryl-tRNA synthetase N-terminal domain [PF02403.26]; Putative NAD(P)-binding [PF13241.10]	1.77E-269	742	COG0172	J	Catalyzes the attachment of serine to tRNA(Ser). Is also able to aminoacylate tRNA(Sec) with serine, to form the misacylated tRNA L-seryl-tRNA(Sec), which will be further converted into selenocysteinyl-tRNA(Sec)	K01875	ko00970,map00970	M00359,M00360	Seryl_tRNA_N,tRNA-synt_2b	Bacteria	Proteobacteria	Betaproteobacteria	Burkholderiales	NA	Rubrivivax	Rubrivivax
206993	NODE_48728_length_3128_cov_7.203601_g17274_i0_3	NODE_48728_length_3128_cov_7.203601_g17274_i0	K01875	seryl-tRNA synthetase [EC:6.1.1.11]	tRNA synthetase class II core domain (G, H, P, S and T) [PF00587.29]; Seryl-tRNA synthetase N-terminal domain [PF02403.26]; Putative NAD(P)-binding [PF13241.10]	1.11E-273	753	COG0172	J	Catalyzes the attachment of serine to tRNA(Ser). Is also able to aminoacylate tRNA(Sec) with serine, to form the misacylated tRNA L-seryl-tRNA(Sec), which will be further converted into selenocysteinyl-tRNA(Sec)	K01875	ko00970,map00970	M00359,M00360	Seryl_tRNA_N,tRNA-synt_2b	Bacteria	Proteobacteria	Betaproteobacteria	Burkholderiales	Comamonadaceae	Simplicispira	Simplicispira
59976	NODE_129098_length_1537_cov_3.749317_g70029_i0_1	NODE_129098_length_1537_cov_3.749317_g70029_i0	K01875	seryl-tRNA synthetase [EC:6.1.1.11]	tRNA synthetase class II core domain (G, H, P, S and T) [PF00587.29]	1.25E-175	498	COG0172	J	Catalyzes the attachment of serine to tRNA(Ser). Is also able to aminoacylate tRNA(Sec) with serine, to form the misacylated tRNA L-seryl-tRNA(Sec), which will be further converted into selenocysteinyl-tRNA(Sec)	K01875	ko00970,map00970	M00359,M00360	Seryl_tRNA_N,tRNA-synt_2b	Bacteria	Proteobacteria	Alphaproteobacteria	Rhodobacterales	Rhodobacteraceae	Tabrizicola	Tabrizicola
181974	NODE_40981_length_3534_cov_6.115862_g13566_i0_2	NODE_40981_length_3534_cov_6.115862_g13566_i0	K01875	seryl-tRNA synthetase [EC:6.1.1.11]	tRNA synthetase class II core domain (G, H, P, S and T) [PF00587.29]; Seryl-tRNA synthetase N-terminal domain [PF02403.26]; Putative NAD(P)-binding [PF13241.10]	1.56E-238	664	COG0172	J	Catalyzes the attachment of serine to tRNA(Ser). Is also able to aminoacylate tRNA(Sec) with serine, to form the misacylated tRNA L-seryl-tRNA(Sec), which will be further converted into selenocysteinyl-tRNA(Sec)	K01875	ko00970,map00970	M00359,M00360	Seryl_tRNA_N,tRNA-synt_2b	Bacteria	Proteobacteria	Betaproteobacteria	Rhodocyclales	Zoogloeaceae	Zoogloea	Zoogloea
52892	NODE_12549_length_7559_cov_7.167913_g2845_i0_3	NODE_12549_length_7559_cov_7.167913_g2845_i0	K01876	aspartyl-tRNA synthetase [EC:6.1.1.12]	tRNA synthetases class II (D, K and N) [PF00152.24]; GAD domain [PF02938.18]; OB-fold nucleic acid binding domain [PF01336.29]	0	1148	COG0173	J	Aspartyl-tRNA synthetase with relaxed tRNA specificity since it is able to aspartylate not only its cognate tRNA(Asp) but also tRNA(Asn). Reaction proceeds in two steps L-aspartate is first activated by ATP to form Asp-AMP and then transferred to the acceptor end of tRNA(Asp Asn)	K01876	ko00970,map00970	M00359,M00360	GAD,tRNA-synt_2,tRNA_anti-codon	Bacteria	Proteobacteria	Betaproteobacteria	Burkholderiales	Comamonadaceae	Acidovorax	Acidovorax
142658	NODE_29943_length_4375_cov_9.226871_g8793_i0_4	NODE_29943_length_4375_cov_9.226871_g8793_i0	K01876	aspartyl-tRNA synthetase [EC:6.1.1.12]	tRNA synthetases class II (D, K and N) [PF00152.24]; GAD domain [PF02938.18]; OB-fold nucleic acid binding domain [PF01336.29]	0	1060	COG0173	J	Aspartyl-tRNA synthetase with relaxed tRNA specificity since it is able to aspartylate not only its cognate tRNA(Asp) but also tRNA(Asn). Reaction proceeds in two steps L-aspartate is first activated by ATP to form Asp-AMP and then transferred to the acceptor end of tRNA(Asp Asn)	K01876	ko00970,map00970	M00359,M00360	GAD,tRNA-synt_2,tRNA_anti-codon	Bacteria	Proteobacteria	Betaproteobacteria	Burkholderiales	NA	Aquabacterium	Aquabacterium
178152	NODE_39907_length_3596_cov_6.930741_g8793_i1_3	NODE_39907_length_3596_cov_6.930741_g8793_i1	K01876	aspartyl-tRNA synthetase [EC:6.1.1.12]	tRNA synthetases class II (D, K and N) [PF00152.24]; GAD domain [PF02938.18]; OB-fold nucleic acid binding domain [PF01336.29]	0	1055	COG0173	J	Aspartyl-tRNA synthetase with relaxed tRNA specificity since it is able to aspartylate not only its cognate tRNA(Asp) but also tRNA(Asn). Reaction proceeds in two steps L-aspartate is first activated by ATP to form Asp-AMP and then transferred to the acceptor end of tRNA(Asp Asn)	K01876	ko00970,map00970	M00359,M00360	GAD,tRNA-synt_2,tRNA_anti-codon	Bacteria	Proteobacteria	Betaproteobacteria	Burkholderiales	NA	Aquabacterium	Aquabacterium
183694	NODE_414_length_33349_cov_30.277407_g75_i0_24	NODE_414_length_33349_cov_30.277407_g75_i0	K01876	aspartyl-tRNA synthetase [EC:6.1.1.12]	tRNA synthetases class II (D, K and N) [PF00152.24]; GAD domain [PF02938.18]; OB-fold nucleic acid binding domain [PF01336.29]	0	1073	COG0173	J	Aspartyl-tRNA synthetase with relaxed tRNA specificity since it is able to aspartylate not only its cognate tRNA(Asp) but also tRNA(Asn). Reaction proceeds in two steps L-aspartate is first activated by ATP to form Asp-AMP and then transferred to the acceptor end of tRNA(Asp Asn)	K01876	ko00970,map00970	M00359,M00360	GAD,tRNA-synt_2,tRNA_anti-codon	Bacteria	Proteobacteria	Betaproteobacteria	Rhodocyclales	Azonexaceae	Azonexus	Azonexus
233930	NODE_57944_length_2762_cov_11.039420_g22043_i0_1	NODE_57944_length_2762_cov_11.039420_g22043_i0	NA	NA	NA	1.21E-31	122	COG0173	J	Aspartyl-tRNA synthetase with relaxed tRNA specificity since it is able to aspartylate not only its cognate tRNA(Asp) but also tRNA(Asn). Reaction proceeds in two steps L-aspartate is first activated by ATP to form Asp-AMP and then transferred to the acceptor end of tRNA(Asp Asn)	K01876	ko00970,map00970	M00359,M00360	GAD,tRNA-synt_2,tRNA_anti-codon	Bacteria	Proteobacteria	Betaproteobacteria	Rhodocyclales	Azonexaceae	Azonexus	Azonexus
75196	NODE_1459_length_21769_cov_34.811256_g250_i0_12	NODE_1459_length_21769_cov_34.811256_g250_i0	K01876	aspartyl-tRNA synthetase [EC:6.1.1.12]	tRNA synthetases class II (D, K and N) [PF00152.24]; GAD domain [PF02938.18]; OB-fold nucleic acid binding domain [PF01336.29]	0	1092	COG0173	J	Aspartyl-tRNA synthetase with relaxed tRNA specificity since it is able to aspartylate not only its cognate tRNA(Asp) but also tRNA(Asn). Reaction proceeds in two steps L-aspartate is first activated by ATP to form Asp-AMP and then transferred to the acceptor end of tRNA(Asp Asn)	K01876	ko00970,map00970	M00359,M00360	GAD,tRNA-synt_2,tRNA_anti-codon	Bacteria	Proteobacteria	Betaproteobacteria	NA	NA	Candidatus Accumulibacter	Candidatus Accumulibacter
83628	NODE_16219_length_6490_cov_25.424809_g3916_i0_3	NODE_16219_length_6490_cov_25.424809_g3916_i0	K01876	aspartyl-tRNA synthetase [EC:6.1.1.12]	tRNA synthetases class II (D, K and N) [PF00152.24]; GAD domain [PF02938.18]; OB-fold nucleic acid binding domain [PF01336.29]	0	1123	COG0173	J	Aspartyl-tRNA synthetase with relaxed tRNA specificity since it is able to aspartylate not only its cognate tRNA(Asp) but also tRNA(Asn). Reaction proceeds in two steps L-aspartate is first activated by ATP to form Asp-AMP and then transferred to the acceptor end of tRNA(Asp Asn)	K01876	ko00970,map00970	M00359,M00360	GAD,tRNA-synt_2,tRNA_anti-codon	Bacteria	Proteobacteria	Betaproteobacteria	NA	NA	Candidatus Accumulibacter	Candidatus Accumulibacter
84772	NODE_16441_length_6436_cov_47.346220_g3995_i0_7	NODE_16441_length_6436_cov_47.346220_g3995_i0	K01876	aspartyl-tRNA synthetase [EC:6.1.1.12]	tRNA synthetases class II (D, K and N) [PF00152.24]; GAD domain [PF02938.18]; OB-fold nucleic acid binding domain [PF01336.29]	0	1090	COG0173	J	Aspartyl-tRNA synthetase with relaxed tRNA specificity since it is able to aspartylate not only its cognate tRNA(Asp) but also tRNA(Asn). Reaction proceeds in two steps L-aspartate is first activated by ATP to form Asp-AMP and then transferred to the acceptor end of tRNA(Asp Asn)	K01876	ko00970,map00970	M00359,M00360	GAD,tRNA-synt_2,tRNA_anti-codon	Bacteria	Proteobacteria	Betaproteobacteria	NA	NA	Candidatus Accumulibacter	Candidatus Accumulibacter
93556	NODE_1828_length_19710_cov_115.816265_g1_i1130_10	NODE_1828_length_19710_cov_115.816265_g1_i1130	K01876	aspartyl-tRNA synthetase [EC:6.1.1.12]	tRNA synthetases class II (D, K and N) [PF00152.24]; GAD domain [PF02938.18]; OB-fold nucleic acid binding domain [PF01336.29]	0	1088	COG0173	J	Aspartyl-tRNA synthetase with relaxed tRNA specificity since it is able to aspartylate not only its cognate tRNA(Asp) but also tRNA(Asn). Reaction proceeds in two steps L-aspartate is first activated by ATP to form Asp-AMP and then transferred to the acceptor end of tRNA(Asp Asn)	K01876	ko00970,map00970	M00359,M00360	GAD,tRNA-synt_2,tRNA_anti-codon	Bacteria	Proteobacteria	Betaproteobacteria	NA	NA	Candidatus Accumulibacter	Candidatus Accumulibacter
108940	NODE_2159_length_18246_cov_33.001321_g386_i0_14	NODE_2159_length_18246_cov_33.001321_g386_i0	K01876	aspartyl-tRNA synthetase [EC:6.1.1.12]	tRNA synthetases class II (D, K and N) [PF00152.24]; OB-fold nucleic acid binding domain [PF01336.29]	4.98E-206	583	COG0173	J	Aspartyl-tRNA synthetase with relaxed tRNA specificity since it is able to aspartylate not only its cognate tRNA(Asp) but also tRNA(Asn). Reaction proceeds in two steps L-aspartate is first activated by ATP to form Asp-AMP and then transferred to the acceptor end of tRNA(Asp Asn)	K01876	ko00970,map00970	M00359,M00360	GAD,tRNA-synt_2,tRNA_anti-codon	Bacteria	Proteobacteria	Betaproteobacteria	NA	NA	Candidatus Accumulibacter	Candidatus Accumulibacter
111781	NODE_2222_length_17933_cov_126.148936_g92_i2_18	NODE_2222_length_17933_cov_126.148936_g92_i2	K01876	aspartyl-tRNA synthetase [EC:6.1.1.12]	tRNA synthetases class II (D, K and N) [PF00152.24]; GAD domain [PF02938.18]; OB-fold nucleic acid binding domain [PF01336.29]	0	1196	COG0173	J	Aspartyl-tRNA synthetase with relaxed tRNA specificity since it is able to aspartylate not only its cognate tRNA(Asp) but also tRNA(Asn). Reaction proceeds in two steps L-aspartate is first activated by ATP to form Asp-AMP and then transferred to the acceptor end of tRNA(Asp Asn)	K01876	ko00970,map00970	M00359,M00360	GAD,tRNA-synt_2,tRNA_anti-codon	Bacteria	Proteobacteria	Betaproteobacteria	NA	NA	Candidatus Accumulibacter	Candidatus Accumulibacter
115116	NODE_229_length_40025_cov_97.782439_g43_i0_28	NODE_229_length_40025_cov_97.782439_g43_i0	K01876	aspartyl-tRNA synthetase [EC:6.1.1.12]	tRNA synthetases class II (D, K and N) [PF00152.24]; GAD domain [PF02938.18]; OB-fold nucleic acid binding domain [PF01336.29]	0	1110	COG0173	J	Aspartyl-tRNA synthetase with relaxed tRNA specificity since it is able to aspartylate not only its cognate tRNA(Asp) but also tRNA(Asn). Reaction proceeds in two steps L-aspartate is first activated by ATP to form Asp-AMP and then transferred to the acceptor end of tRNA(Asp Asn)	K01876	ko00970,map00970	M00359,M00360	GAD,tRNA-synt_2,tRNA_anti-codon	Bacteria	Proteobacteria	Betaproteobacteria	NA	NA	Candidatus Accumulibacter	Candidatus Accumulibacter
121835	NODE_2462_length_17178_cov_49.572581_g386_i1_11	NODE_2462_length_17178_cov_49.572581_g386_i1	K01876	aspartyl-tRNA synthetase [EC:6.1.1.12]	tRNA synthetases class II (D, K and N) [PF00152.24]; GAD domain [PF02938.18]; OB-fold nucleic acid binding domain [PF01336.29]	0	1137	COG0173	J	Aspartyl-tRNA synthetase with relaxed tRNA specificity since it is able to aspartylate not only its cognate tRNA(Asp) but also tRNA(Asn). Reaction proceeds in two steps L-aspartate is first activated by ATP to form Asp-AMP and then transferred to the acceptor end of tRNA(Asp Asn)	K01876	ko00970,map00970	M00359,M00360	GAD,tRNA-synt_2,tRNA_anti-codon	Bacteria	Proteobacteria	Betaproteobacteria	NA	NA	Candidatus Accumulibacter	Candidatus Accumulibacter
127366	NODE_2599_length_16779_cov_791.431821_g1_i1597_8	NODE_2599_length_16779_cov_791.431821_g1_i1597	K01876	aspartyl-tRNA synthetase [EC:6.1.1.12]	tRNA synthetases class II (D, K and N) [PF00152.24]; GAD domain [PF02938.18]; OB-fold nucleic acid binding domain [PF01336.29]	0	1100	COG0173	J	Aspartyl-tRNA synthetase with relaxed tRNA specificity since it is able to aspartylate not only its cognate tRNA(Asp) but also tRNA(Asn). Reaction proceeds in two steps L-aspartate is first activated by ATP to form Asp-AMP and then transferred to the acceptor end of tRNA(Asp Asn)	K01876	ko00970,map00970	M00359,M00360	GAD,tRNA-synt_2,tRNA_anti-codon	Bacteria	Proteobacteria	Betaproteobacteria	NA	NA	Candidatus Accumulibacter	Candidatus Accumulibacter
151706	NODE_3237_length_15268_cov_432.945837_g1_i1955_5	NODE_3237_length_15268_cov_432.945837_g1_i1955	K01876	aspartyl-tRNA synthetase [EC:6.1.1.12]	tRNA synthetases class II (D, K and N) [PF00152.24]; GAD domain [PF02938.18]; OB-fold nucleic acid binding domain [PF01336.29]	0	1086	COG0173	J	Aspartyl-tRNA synthetase with relaxed tRNA specificity since it is able to aspartylate not only its cognate tRNA(Asp) but also tRNA(Asn). Reaction proceeds in two steps L-aspartate is first activated by ATP to form Asp-AMP and then transferred to the acceptor end of tRNA(Asp Asn)	K01876	ko00970,map00970	M00359,M00360	GAD,tRNA-synt_2,tRNA_anti-codon	Bacteria	Proteobacteria	Betaproteobacteria	NA	NA	Candidatus Accumulibacter	Candidatus Accumulibacter
178522	NODE_3_length_96747_cov_65.362621_g1_i0_58	NODE_3_length_96747_cov_65.362621_g1_i0	K01876	aspartyl-tRNA synthetase [EC:6.1.1.12]	tRNA synthetases class II (D, K and N) [PF00152.24]; GAD domain [PF02938.18]; OB-fold nucleic acid binding domain [PF01336.29]	0	1078	COG0173	J	Aspartyl-tRNA synthetase with relaxed tRNA specificity since it is able to aspartylate not only its cognate tRNA(Asp) but also tRNA(Asn). Reaction proceeds in two steps L-aspartate is first activated by ATP to form Asp-AMP and then transferred to the acceptor end of tRNA(Asp Asn)	K01876	ko00970,map00970	M00359,M00360	GAD,tRNA-synt_2,tRNA_anti-codon	Bacteria	Proteobacteria	Betaproteobacteria	NA	NA	Candidatus Accumulibacter	Candidatus Accumulibacter
183797	NODE_4153_length_13701_cov_50.964412_g1_i2474_1	NODE_4153_length_13701_cov_50.964412_g1_i2474	K01876	aspartyl-tRNA synthetase [EC:6.1.1.12]	tRNA synthetases class II (D, K and N) [PF00152.24]; OB-fold nucleic acid binding domain [PF01336.29]	2.52E-161	466	COG0173	J	Aspartyl-tRNA synthetase with relaxed tRNA specificity since it is able to aspartylate not only its cognate tRNA(Asp) but also tRNA(Asn). Reaction proceeds in two steps L-aspartate is first activated by ATP to form Asp-AMP and then transferred to the acceptor end of tRNA(Asp Asn)	K01876	ko00970,map00970	M00359,M00360	GAD,tRNA-synt_2,tRNA_anti-codon	Bacteria	Proteobacteria	Betaproteobacteria	NA	NA	Candidatus Accumulibacter	Candidatus Accumulibacter
201085	NODE_4681_length_12872_cov_307.986874_g1_i2736_10	NODE_4681_length_12872_cov_307.986874_g1_i2736	K01876	aspartyl-tRNA synthetase [EC:6.1.1.12]	tRNA synthetases class II (D, K and N) [PF00152.24]; GAD domain [PF02938.18]; OB-fold nucleic acid binding domain [PF01336.29]	0	1192	COG0173	J	Aspartyl-tRNA synthetase with relaxed tRNA specificity since it is able to aspartylate not only its cognate tRNA(Asp) but also tRNA(Asn). Reaction proceeds in two steps L-aspartate is first activated by ATP to form Asp-AMP and then transferred to the acceptor end of tRNA(Asp Asn)	K01876	ko00970,map00970	M00359,M00360	GAD,tRNA-synt_2,tRNA_anti-codon	Bacteria	Proteobacteria	Betaproteobacteria	NA	NA	Candidatus Accumulibacter	Candidatus Accumulibacter
244950	NODE_61_length_51933_cov_404.719842_g16_i0_38	NODE_61_length_51933_cov_404.719842_g16_i0	K01876	aspartyl-tRNA synthetase [EC:6.1.1.12]	tRNA synthetases class II (D, K and N) [PF00152.24]; GAD domain [PF02938.18]; OB-fold nucleic acid binding domain [PF01336.29]	0	1076	COG0173	J	Aspartyl-tRNA synthetase with relaxed tRNA specificity since it is able to aspartylate not only its cognate tRNA(Asp) but also tRNA(Asn). Reaction proceeds in two steps L-aspartate is first activated by ATP to form Asp-AMP and then transferred to the acceptor end of tRNA(Asp Asn)	K01876	ko00970,map00970	M00359,M00360	GAD,tRNA-synt_2,tRNA_anti-codon	Bacteria	Proteobacteria	Betaproteobacteria	NA	NA	Candidatus Accumulibacter	Candidatus Accumulibacter
258342	NODE_670_length_28682_cov_356.445909_g1_i412_17	NODE_670_length_28682_cov_356.445909_g1_i412	K01876	aspartyl-tRNA synthetase [EC:6.1.1.12]	tRNA synthetases class II (D, K and N) [PF00152.24]; GAD domain [PF02938.18]; OB-fold nucleic acid binding domain [PF01336.29]	0	1100	COG0173	J	Aspartyl-tRNA synthetase with relaxed tRNA specificity since it is able to aspartylate not only its cognate tRNA(Asp) but also tRNA(Asn). Reaction proceeds in two steps L-aspartate is first activated by ATP to form Asp-AMP and then transferred to the acceptor end of tRNA(Asp Asn)	K01876	ko00970,map00970	M00359,M00360	GAD,tRNA-synt_2,tRNA_anti-codon	Bacteria	Proteobacteria	Betaproteobacteria	NA	NA	Candidatus Accumulibacter	Candidatus Accumulibacter
304233	NODE_853_length_26514_cov_103.255701_g1_i536_15	NODE_853_length_26514_cov_103.255701_g1_i536	K01876	aspartyl-tRNA synthetase [EC:6.1.1.12]	tRNA synthetases class II (D, K and N) [PF00152.24]; GAD domain [PF02938.18]; OB-fold nucleic acid binding domain [PF01336.29]	0	1088	COG0173	J	Aspartyl-tRNA synthetase with relaxed tRNA specificity since it is able to aspartylate not only its cognate tRNA(Asp) but also tRNA(Asn). Reaction proceeds in two steps L-aspartate is first activated by ATP to form Asp-AMP and then transferred to the acceptor end of tRNA(Asp Asn)	K01876	ko00970,map00970	M00359,M00360	GAD,tRNA-synt_2,tRNA_anti-codon	Bacteria	Proteobacteria	Betaproteobacteria	NA	NA	Candidatus Accumulibacter	Candidatus Accumulibacter
328010	NODE_9564_length_8839_cov_281.247661_g92_i5_4	NODE_9564_length_8839_cov_281.247661_g92_i5	K01876	aspartyl-tRNA synthetase [EC:6.1.1.12]	tRNA synthetases class II (D, K and N) [PF00152.24]; GAD domain [PF02938.18]; OB-fold nucleic acid binding domain [PF01336.29]	0	1196	COG0173	J	Aspartyl-tRNA synthetase with relaxed tRNA specificity since it is able to aspartylate not only its cognate tRNA(Asp) but also tRNA(Asn). Reaction proceeds in two steps L-aspartate is first activated by ATP to form Asp-AMP and then transferred to the acceptor end of tRNA(Asp Asn)	K01876	ko00970,map00970	M00359,M00360	GAD,tRNA-synt_2,tRNA_anti-codon	Bacteria	Proteobacteria	Betaproteobacteria	NA	NA	Candidatus Accumulibacter	Candidatus Accumulibacter
229080	NODE_56195_length_2824_cov_7.816794_g21101_i0_2	NODE_56195_length_2824_cov_7.816794_g21101_i0	K01876	aspartyl-tRNA synthetase [EC:6.1.1.12]	tRNA synthetases class II (D, K and N) [PF00152.24]; OB-fold nucleic acid binding domain [PF01336.29]	4.29E-145	427	COG0173	J	Aspartyl-tRNA synthetase with relaxed tRNA specificity since it is able to aspartylate not only its cognate tRNA(Asp) but also tRNA(Asn). Reaction proceeds in two steps L-aspartate is first activated by ATP to form Asp-AMP and then transferred to the acceptor end of tRNA(Asp Asn)	K01876	ko00970,map00970	M00359,M00360	GAD,tRNA-synt_2,tRNA_anti-codon	Bacteria	Proteobacteria	Gammaproteobacteria	NA	Candidatus Competibacteraceae	Candidatus Contendobacter	Candidatus Contendobacter
289595	NODE_7933_length_9800_cov_13.401871_g1649_i0_1	NODE_7933_length_9800_cov_13.401871_g1649_i0	K01876	aspartyl-tRNA synthetase [EC:6.1.1.12]	tRNA synthetases class II (D, K and N) [PF00152.24]; GAD domain [PF02938.18]	1.31E-256	719	COG0173	J	Aspartyl-tRNA synthetase with relaxed tRNA specificity since it is able to aspartylate not only its cognate tRNA(Asp) but also tRNA(Asn). Reaction proceeds in two steps L-aspartate is first activated by ATP to form Asp-AMP and then transferred to the acceptor end of tRNA(Asp Asn)	K01876	ko00970,map00970	M00359,M00360	GAD,tRNA-synt_2,tRNA_anti-codon	Bacteria	Proteobacteria	Gammaproteobacteria	NA	Candidatus Competibacteraceae	Candidatus Contendobacter	Candidatus Contendobacter
302718	NODE_8476_length_9437_cov_13.741350_g1649_i1_9	NODE_8476_length_9437_cov_13.741350_g1649_i1	K01876	aspartyl-tRNA synthetase [EC:6.1.1.12]	tRNA synthetases class II (D, K and N) [PF00152.24]; GAD domain [PF02938.18]	1.31E-256	719	COG0173	J	Aspartyl-tRNA synthetase with relaxed tRNA specificity since it is able to aspartylate not only its cognate tRNA(Asp) but also tRNA(Asn). Reaction proceeds in two steps L-aspartate is first activated by ATP to form Asp-AMP and then transferred to the acceptor end of tRNA(Asp Asn)	K01876	ko00970,map00970	M00359,M00360	GAD,tRNA-synt_2,tRNA_anti-codon	Bacteria	Proteobacteria	Gammaproteobacteria	NA	Candidatus Competibacteraceae	Candidatus Contendobacter	Candidatus Contendobacter
310148	NODE_87941_length_2034_cov_7.146354_g40139_i0_1	NODE_87941_length_2034_cov_7.146354_g40139_i0	K01876	aspartyl-tRNA synthetase [EC:6.1.1.12]	tRNA synthetases class II (D, K and N) [PF00152.24]; GAD domain [PF02938.18]; OB-fold nucleic acid binding domain [PF01336.29]	0	902	COG0173	J	Aspartyl-tRNA synthetase with relaxed tRNA specificity since it is able to aspartylate not only its cognate tRNA(Asp) but also tRNA(Asn). Reaction proceeds in two steps L-aspartate is first activated by ATP to form Asp-AMP and then transferred to the acceptor end of tRNA(Asp Asn)	K01876	ko00970,map00970	M00359,M00360	GAD,tRNA-synt_2,tRNA_anti-codon	Bacteria	Proteobacteria	Gammaproteobacteria	NA	Candidatus Competibacteraceae	Candidatus Contendobacter	Candidatus Contendobacter
310413	NODE_88028_length_2032_cov_19.508423_g40191_i0_1	NODE_88028_length_2032_cov_19.508423_g40191_i0	K01876	aspartyl-tRNA synthetase [EC:6.1.1.12]	tRNA synthetases class II (D, K and N) [PF00152.24]; GAD domain [PF02938.18]; OB-fold nucleic acid binding domain [PF01336.29]	0	880	COG0173	J	Aspartyl-tRNA synthetase with relaxed tRNA specificity since it is able to aspartylate not only its cognate tRNA(Asp) but also tRNA(Asn). Reaction proceeds in two steps L-aspartate is first activated by ATP to form Asp-AMP and then transferred to the acceptor end of tRNA(Asp Asn)	K01876	ko00970,map00970	M00359,M00360	GAD,tRNA-synt_2,tRNA_anti-codon	Bacteria	Proteobacteria	Gammaproteobacteria	NA	Candidatus Competibacteraceae	Candidatus Contendobacter	Candidatus Contendobacter
334317	NODE_98453_length_1873_cov_6.850556_g47378_i0_1	NODE_98453_length_1873_cov_6.850556_g47378_i0	K01876	aspartyl-tRNA synthetase [EC:6.1.1.12]	tRNA synthetases class II (D, K and N) [PF00152.24]; GAD domain [PF02938.18]; OB-fold nucleic acid binding domain [PF01336.29]	0	1104	COG0173	J	Catalyzes the attachment of L-aspartate to tRNA(Asp) in a two-step reaction L-aspartate is first activated by ATP to form Asp-AMP and then transferred to the acceptor end of tRNA(Asp)	K01876	ko00970,map00970	M00359,M00360	GAD,tRNA-synt_2,tRNA_anti-codon	Bacteria	Bacteroidetes	Flavobacteriia	Flavobacteriales	Weeksellaceae	Chryseobacterium	Chryseobacterium
288809	NODE_79010_length_2202_cov_6.538751_g34346_i0_1	NODE_79010_length_2202_cov_6.538751_g34346_i0	K01876	aspartyl-tRNA synthetase [EC:6.1.1.12]	tRNA synthetases class II (D, K and N) [PF00152.24]; GAD domain [PF02938.18]	2.04E-176	511	COG0173	J	Aspartyl-tRNA synthetase with relaxed tRNA specificity since it is able to aspartylate not only its cognate tRNA(Asp) but also tRNA(Asn). Reaction proceeds in two steps L-aspartate is first activated by ATP to form Asp-AMP and then transferred to the acceptor end of tRNA(Asp Asn)	K01876	ko00970,map00970	M00359,M00360	GAD,tRNA-synt_2,tRNA_anti-codon	Bacteria	Coprothermobacterota	Coprothermobacteria	Coprothermobacterales	Coprothermobacteraceae	Coprothermobacter	Coprothermobacter
253035	NODE_65088_length_2538_cov_106.736308_g26061_i0_4	NODE_65088_length_2538_cov_106.736308_g26061_i0	K01868	threonyl-tRNA synthetase [EC:6.1.1.3]	tRNA synthetase class II core domain (G, H, P, S and T) [PF00587.29]; Anticodon binding domain [PF03129.24]	2.21E-251	702	COG0441	J	Catalyzes the attachment of threonine to tRNA(Thr) in a two-step reaction L-threonine is first activated by ATP to form Thr-AMP and then transferred to the acceptor end of tRNA(Thr)	K01868	ko00970,map00970	M00359,M00360	HGTP_anticodon,TGS,tRNA-synt_2b,tRNA_SAD	Bacteria	Bacteroidetes	Flavobacteriia	Flavobacteriales	Flavobacteriaceae	Flavobacterium	Flavobacterium
144023	NODE_30296_length_4338_cov_6.398828_g8942_i0_5	NODE_30296_length_4338_cov_6.398828_g8942_i0	K01876	aspartyl-tRNA synthetase [EC:6.1.1.12]	tRNA synthetases class II (D, K and N) [PF00152.24]; GAD domain [PF02938.18]	1.33E-151	446	COG0173	J	Aspartyl-tRNA synthetase with relaxed tRNA specificity since it is able to aspartylate not only its cognate tRNA(Asp) but also tRNA(Asn). Reaction proceeds in two steps L-aspartate is first activated by ATP to form Asp-AMP and then transferred to the acceptor end of tRNA(Asp Asn)	K01876	ko00970,map00970	M00359,M00360	GAD,tRNA-synt_2,tRNA_anti-codon	Bacteria	Acidobacteria	Holophagae	Holophagales	Holophagaceae	Geothrix	Geothrix
202133	NODE_4716_length_12839_cov_11.891039_g885_i0_7	NODE_4716_length_12839_cov_11.891039_g885_i0	K01876	aspartyl-tRNA synthetase [EC:6.1.1.12]	tRNA synthetases class II (D, K and N) [PF00152.24]; GAD domain [PF02938.18]	0	1118	COG0173	J	Aspartyl-tRNA synthetase with relaxed tRNA specificity since it is able to aspartylate not only its cognate tRNA(Asp) but also tRNA(Asn). Reaction proceeds in two steps L-aspartate is first activated by ATP to form Asp-AMP and then transferred to the acceptor end of tRNA(Asp Asn)	K01876	ko00970,map00970	M00359,M00360	GAD,tRNA-synt_2,tRNA_anti-codon	Bacteria	Acidobacteria	Holophagae	Holophagales	Holophagaceae	Geothrix	Geothrix
313411	NODE_89288_length_2012_cov_7.423930_g41025_i0_1	NODE_89288_length_2012_cov_7.423930_g41025_i0	K01876	aspartyl-tRNA synthetase [EC:6.1.1.12]	tRNA synthetases class II (D, K and N) [PF00152.24]	4.35E-208	592	COG0173	J	Aspartyl-tRNA synthetase with relaxed tRNA specificity since it is able to aspartylate not only its cognate tRNA(Asp) but also tRNA(Asn). Reaction proceeds in two steps L-aspartate is first activated by ATP to form Asp-AMP and then transferred to the acceptor end of tRNA(Asp Asn)	K01876	ko00970,map00970	M00359,M00360	GAD,tRNA-synt_2,tRNA_anti-codon	Bacteria	Acidobacteria	Holophagae	Holophagales	Holophagaceae	Holophaga	Holophaga
329411	NODE_96281_length_1905_cov_2.729803_g45837_i0_1	NODE_96281_length_1905_cov_2.729803_g45837_i0	NA	NA	OB-fold nucleic acid binding domain [PF01336.29]	6.53E-85	266	COG0173	J	Aspartyl-tRNA synthetase with relaxed tRNA specificity since it is able to aspartylate not only its cognate tRNA(Asp) but also tRNA(Asn). Reaction proceeds in two steps L-aspartate is first activated by ATP to form Asp-AMP and then transferred to the acceptor end of tRNA(Asp Asn)	K01876	ko00970,map00970	M00359,M00360	GAD,tRNA-synt_2,tRNA_anti-codon	Bacteria	Proteobacteria	Betaproteobacteria	Burkholderiales	Comamonadaceae	Hydrogenophaga	Hydrogenophaga
23125	NODE_111009_length_1716_cov_4.681680_g34346_i2_1	NODE_111009_length_1716_cov_4.681680_g34346_i2	K01876	aspartyl-tRNA synthetase [EC:6.1.1.12]	tRNA synthetases class II (D, K and N) [PF00152.24]; GAD domain [PF02938.18]; OB-fold nucleic acid binding domain [PF01336.29]	2.05E-195	560	COG0173	J	Aspartyl-tRNA synthetase with relaxed tRNA specificity since it is able to aspartylate not only its cognate tRNA(Asp) but also tRNA(Asn). Reaction proceeds in two steps L-aspartate is first activated by ATP to form Asp-AMP and then transferred to the acceptor end of tRNA(Asp Asn)	K01876	ko00970,map00970	M00359,M00360	GAD,tRNA-synt_2,tRNA_anti-codon	Bacteria	Verrucomicrobia	Methylacidiphilae	Methylacidiphilales	Methylacidiphilaceae	Methylacidiphilum	Methylacidiphilum
311228	NODE_88368_length_2027_cov_4.184749_g34346_i1_2	NODE_88368_length_2027_cov_4.184749_g34346_i1	K01876	aspartyl-tRNA synthetase [EC:6.1.1.12]	tRNA synthetases class II (D, K and N) [PF00152.24]; GAD domain [PF02938.18]	1.34E-232	657	COG0173	J	Aspartyl-tRNA synthetase with relaxed tRNA specificity since it is able to aspartylate not only its cognate tRNA(Asp) but also tRNA(Asn). Reaction proceeds in two steps L-aspartate is first activated by ATP to form Asp-AMP and then transferred to the acceptor end of tRNA(Asp Asn)	K01876	ko00970,map00970	M00359,M00360	GAD,tRNA-synt_2,tRNA_anti-codon	Bacteria	Verrucomicrobia	Methylacidiphilae	Methylacidiphilales	Methylacidiphilaceae	Methylacidiphilum	Methylacidiphilum
254963	NODE_65805_length_2518_cov_37.547648_g26456_i0_2	NODE_65805_length_2518_cov_37.547648_g26456_i0	K01876	aspartyl-tRNA synthetase [EC:6.1.1.12]	tRNA synthetases class II (D, K and N) [PF00152.24]; OB-fold nucleic acid binding domain [PF01336.29]	4.33E-179	515	COG0173	J	Aspartyl-tRNA synthetase with relaxed tRNA specificity since it is able to aspartylate not only its cognate tRNA(Asp) but also tRNA(Asn). Reaction proceeds in two steps L-aspartate is first activated by ATP to form Asp-AMP and then transferred to the acceptor end of tRNA(Asp Asn)	K01876	ko00970,map00970	M00359,M00360	GAD,tRNA-synt_2,tRNA_anti-codon	Bacteria	Proteobacteria	Alphaproteobacteria	NA	NA	Micavibrio	Micavibrio
284568	NODE_77282_length_2237_cov_39.220425_g33261_i0_2	NODE_77282_length_2237_cov_39.220425_g33261_i0	NA	NA	tRNA synthetases class II (D, K and N) [PF00152.24]; GAD domain [PF02938.18]	6.38E-139	410	COG0173	J	Aspartyl-tRNA synthetase with relaxed tRNA specificity since it is able to aspartylate not only its cognate tRNA(Asp) but also tRNA(Asn). Reaction proceeds in two steps L-aspartate is first activated by ATP to form Asp-AMP and then transferred to the acceptor end of tRNA(Asp Asn)	K01876	ko00970,map00970	M00359,M00360	GAD,tRNA-synt_2,tRNA_anti-codon	Bacteria	Proteobacteria	Alphaproteobacteria	NA	NA	Micavibrio	Micavibrio
3095	NODE_101436_length_1832_cov_288.759522_g1_i22567_2	NODE_101436_length_1832_cov_288.759522_g1_i22567	NA	NA	NA	2.12E-05	50.8	COG0173	J	Catalyzes the attachment of L-aspartate to tRNA(Asp) in a two-step reaction L-aspartate is first activated by ATP to form Asp-AMP and then transferred to the acceptor end of tRNA(Asp)	K01876	ko00970,map00970	M00359,M00360	GAD,tRNA-synt_2,tRNA_anti-codon	Bacteria	Proteobacteria	Betaproteobacteria	Rhodocyclales	NA	NA	NA
19299	NODE_109077_length_1738_cov_19.453453_g54931_i0_3	NODE_109077_length_1738_cov_19.453453_g54931_i0	NA	NA	tRNA synthetases class II (D, K and N) [PF00152.24]; GAD domain [PF02938.18]	4.56E-129	384	COG0173	J	Aspartyl-tRNA synthetase with relaxed tRNA specificity since it is able to aspartylate not only its cognate tRNA(Asp) but also tRNA(Asn). Reaction proceeds in two steps L-aspartate is first activated by ATP to form Asp-AMP and then transferred to the acceptor end of tRNA(Asp Asn)	K01876	ko00970,map00970	M00359,M00360	GAD,tRNA-synt_2,tRNA_anti-codon	Bacteria	Proteobacteria	Alphaproteobacteria	NA	NA	NA	NA
23329	NODE_111100_length_1715_cov_4.584653_g56390_i0_1	NODE_111100_length_1715_cov_4.584653_g56390_i0	K01876	aspartyl-tRNA synthetase [EC:6.1.1.12]	tRNA synthetases class II (D, K and N) [PF00152.24]; GAD domain [PF02938.18]	1.61999999999979e-311	860	COG0173	J	Catalyzes the attachment of L-aspartate to tRNA(Asp) in a two-step reaction L-aspartate is first activated by ATP to form Asp-AMP and then transferred to the acceptor end of tRNA(Asp)	K01876	ko00970,map00970	M00359,M00360	GAD,tRNA-synt_2,tRNA_anti-codon	Bacteria	NA	NA	NA	NA	NA	NA
47117	NODE_122583_length_1595_cov_13.617608_g65011_i0_1	NODE_122583_length_1595_cov_13.617608_g65011_i0	K01876	aspartyl-tRNA synthetase [EC:6.1.1.12]	tRNA synthetases class II (D, K and N) [PF00152.24]; GAD domain [PF02938.18]	1.05E-301	835	COG0173	J	aspartate-tRNA(Asn) ligase activity	K01876	ko00970,map00970	M00359,M00360	GAD,tRNA-synt_2,tRNA_anti-codon	Bacteria	NA	NA	NA	NA	NA	NA
58378	NODE_128258_length_1544_cov_8.271244_g69394_i0_1	NODE_128258_length_1544_cov_8.271244_g69394_i0	NA	NA	tRNA synthetases class II (D, K and N) [PF00152.24]	1.81E-58	198	COG0173	J	aspartate-tRNA(Asn) ligase activity	K01876	ko00970,map00970	M00359,M00360	GAD,tRNA-synt_2,tRNA_anti-codon	Bacteria	Planctomycetes	NA	NA	NA	NA	NA
72106	NODE_14019_length_7076_cov_15.214908_g3273_i0_5	NODE_14019_length_7076_cov_15.214908_g3273_i0	K01876	aspartyl-tRNA synthetase [EC:6.1.1.12]	tRNA synthetases class II (D, K and N) [PF00152.24]; GAD domain [PF02938.18]; OB-fold nucleic acid binding domain [PF01336.29]	0	983	COG0173	J	Aspartyl-tRNA synthetase with relaxed tRNA specificity since it is able to aspartylate not only its cognate tRNA(Asp) but also tRNA(Asn). Reaction proceeds in two steps L-aspartate is first activated by ATP to form Asp-AMP and then transferred to the acceptor end of tRNA(Asp Asn)	K01876	ko00970,map00970	M00359,M00360	GAD,tRNA-synt_2,tRNA_anti-codon	Bacteria	Proteobacteria	Gammaproteobacteria	Chromatiales	Chromatiaceae	NA	NA
130738	NODE_26836_length_4703_cov_12.487689_g7610_i0_4	NODE_26836_length_4703_cov_12.487689_g7610_i0	K01876	aspartyl-tRNA synthetase [EC:6.1.1.12]	tRNA synthetases class II (D, K and N) [PF00152.24]; GAD domain [PF02938.18]; OB-fold nucleic acid binding domain [PF01336.29]	5.07E-279	779	COG0173	J	Aspartyl-tRNA synthetase with relaxed tRNA specificity since it is able to aspartylate not only its cognate tRNA(Asp) but also tRNA(Asn). Reaction proceeds in two steps L-aspartate is first activated by ATP to form Asp-AMP and then transferred to the acceptor end of tRNA(Asp Asn)	K01876	ko00970,map00970	M00359,M00360	GAD,tRNA-synt_2,tRNA_anti-codon	Bacteria	Proteobacteria	Gammaproteobacteria	NA	Candidatus Competibacteraceae	NA	NA
177262	NODE_39643_length_3611_cov_56.697004_g12927_i0_1	NODE_39643_length_3611_cov_56.697004_g12927_i0	K01876	aspartyl-tRNA synthetase [EC:6.1.1.12]	tRNA synthetases class II (D, K and N) [PF00152.24]; GAD domain [PF02938.18]; OB-fold nucleic acid binding domain [PF01336.29]	0	952	COG0173	J	GAD domain	K01876	ko00970,map00970	M00359,M00360	GAD,tRNA-synt_2,tRNA_anti-codon	Bacteria	Bacteroidetes	Flavobacteriia	NA	NA	NA	NA
211315	NODE_50113_length_3067_cov_4.391784_g17938_i0_5	NODE_50113_length_3067_cov_4.391784_g17938_i0	K01876	aspartyl-tRNA synthetase [EC:6.1.1.12]	tRNA synthetases class II (D, K and N) [PF00152.24]; OB-fold nucleic acid binding domain [PF01336.29]; GAD domain [PF02938.18]	6.86E-217	612	COG0173	J	Aspartyl-tRNA synthetase with relaxed tRNA specificity since it is able to aspartylate not only its cognate tRNA(Asp) but also tRNA(Asn). Reaction proceeds in two steps L-aspartate is first activated by ATP to form Asp-AMP and then transferred to the acceptor end of tRNA(Asp Asn)	K01876	ko00970,map00970	M00359,M00360	GAD,tRNA-synt_2,tRNA_anti-codon	Bacteria	Proteobacteria	Betaproteobacteria	NA	NA	NA	NA
226932	NODE_5545_length_11878_cov_14.660568_g1069_i0_6	NODE_5545_length_11878_cov_14.660568_g1069_i0	K01876	aspartyl-tRNA synthetase [EC:6.1.1.12]	tRNA synthetases class II (D, K and N) [PF00152.24]; GAD domain [PF02938.18]; OB-fold nucleic acid binding domain [PF01336.29]	0	1147	COG0173	J	Aspartyl-tRNA synthetase with relaxed tRNA specificity since it is able to aspartylate not only its cognate tRNA(Asp) but also tRNA(Asn). Reaction proceeds in two steps L-aspartate is first activated by ATP to form Asp-AMP and then transferred to the acceptor end of tRNA(Asp Asn)	K01876	ko00970,map00970	M00359,M00360	GAD,tRNA-synt_2,tRNA_anti-codon	Bacteria	Proteobacteria	Alphaproteobacteria	NA	NA	NA	NA
229129	NODE_56217_length_2823_cov_29.666909_g21114_i0_2	NODE_56217_length_2823_cov_29.666909_g21114_i0	NA	NA	Bacterial SH3 domain [PF06347.17]	8.15E-38	136	COG3807	S	protein conserved in bacteria	K01876	ko00970,map00970	M00359,M00360	SH3_4	Bacteria	Proteobacteria	Alphaproteobacteria	NA	NA	NA	NA
229794	NODE_56462_length_2814_cov_10.534841_g21232_i0_2	NODE_56462_length_2814_cov_10.534841_g21232_i0	K01876	aspartyl-tRNA synthetase [EC:6.1.1.12]	tRNA synthetases class II (D, K and N) [PF00152.24]; GAD domain [PF02938.18]; OB-fold nucleic acid binding domain [PF01336.29]	0	910	COG0173	J	Aspartyl-tRNA synthetase with relaxed tRNA specificity since it is able to aspartylate not only its cognate tRNA(Asp) but also tRNA(Asn). Reaction proceeds in two steps L-aspartate is first activated by ATP to form Asp-AMP and then transferred to the acceptor end of tRNA(Asp Asn)	K01876	ko00970,map00970	M00359,M00360	GAD,tRNA-synt_2,tRNA_anti-codon	Bacteria	Proteobacteria	Alphaproteobacteria	NA	NA	NA	NA
295281	NODE_81635_length_2149_cov_3.493256_g36027_i0_1	NODE_81635_length_2149_cov_3.493256_g36027_i0	K01876	aspartyl-tRNA synthetase [EC:6.1.1.12]	tRNA synthetases class II (D, K and N) [PF00152.24]; GAD domain [PF02938.18]; OB-fold nucleic acid binding domain [PF01336.29]	3.45E-268	753	COG0173	J	Aspartyl-tRNA synthetase with relaxed tRNA specificity since it is able to aspartylate not only its cognate tRNA(Asp) but also tRNA(Asn). Reaction proceeds in two steps L-aspartate is first activated by ATP to form Asp-AMP and then transferred to the acceptor end of tRNA(Asp Asn)	K01876	ko00970,map00970	M00359,M00360	GAD,tRNA-synt_2,tRNA_anti-codon	Bacteria	Proteobacteria	Alphaproteobacteria	Hyphomicrobiales	Xanthobacteraceae	NA	NA
306887	NODE_8648_length_9331_cov_18.685569_g1848_i0_7	NODE_8648_length_9331_cov_18.685569_g1848_i0	K01876	aspartyl-tRNA synthetase [EC:6.1.1.12]	tRNA synthetases class II (D, K and N) [PF00152.24]; GAD domain [PF02938.18]; OB-fold nucleic acid binding domain [PF01336.29]	0	1103	COG0173	J	Aspartyl-tRNA synthetase with relaxed tRNA specificity since it is able to aspartylate not only its cognate tRNA(Asp) but also tRNA(Asn). Reaction proceeds in two steps L-aspartate is first activated by ATP to form Asp-AMP and then transferred to the acceptor end of tRNA(Asp Asn)	K01876	ko00970,map00970	M00359,M00360	GAD,tRNA-synt_2,tRNA_anti-codon	Bacteria	Proteobacteria	Betaproteobacteria	Burkholderiales	Comamonadaceae	NA	NA
316735	NODE_90616_length_1990_cov_15.696401_g41923_i0_1	NODE_90616_length_1990_cov_15.696401_g41923_i0	K01876	aspartyl-tRNA synthetase [EC:6.1.1.12]	tRNA synthetases class II (D, K and N) [PF00152.24]; GAD domain [PF02938.18]; OB-fold nucleic acid binding domain [PF01336.29]	1.79E-209	604	COG0173	J	aspartate-tRNA(Asn) ligase activity	K01876	ko00970,map00970	M00359,M00360	GAD,tRNA-synt_2,tRNA_anti-codon	Bacteria	Chlorobi	NA	NA	NA	NA	NA
331403	NODE_97182_length_1891_cov_8.137514_g46461_i0_1	NODE_97182_length_1891_cov_8.137514_g46461_i0	NA	NA	tRNA synthetases class II (D, K and N) [PF00152.24]	2.49E-52	179	COG0173	J	Catalyzes the attachment of L-aspartate to tRNA(Asp) in a two-step reaction L-aspartate is first activated by ATP to form Asp-AMP and then transferred to the acceptor end of tRNA(Asp)	K01876	ko00970,map00970	M00359,M00360	GAD,tRNA-synt_2,tRNA_anti-codon	Bacteria	Bacteroidetes	NA	NA	NA	NA	NA
337302	NODE_99808_length_1854_cov_3.030320_g48324_i0_3	NODE_99808_length_1854_cov_3.030320_g48324_i0	NA	NA	Bacterial SH3 domain [PF06347.17]	4.31E-46	154	COG3807	S	protein conserved in bacteria	K01876	ko00970,map00970	M00359,M00360	SH3_4	Bacteria	Proteobacteria	Alphaproteobacteria	NA	NA	NA	NA
3364	NODE_101575_length_1831_cov_5.670080_g49568_i0_1	NODE_101575_length_1831_cov_5.670080_g49568_i0	NA	NA	tRNA synthetases class II (D, K and N) [PF00152.24]	4.61E-154	447	COG0173	J	Aspartyl-tRNA synthetase with relaxed tRNA specificity since it is able to aspartylate not only its cognate tRNA(Asp) but also tRNA(Asn). Reaction proceeds in two steps L-aspartate is first activated by ATP to form Asp-AMP and then transferred to the acceptor end of tRNA(Asp Asn)	K01876	ko00970,map00970	M00359,M00360	GAD,tRNA-synt_2,tRNA_anti-codon	Bacteria	Nitrospirae	Nitrospira	Nitrospirales	Nitrospiraceae	Nitrospira	Nitrospira
110778	NODE_22003_length_5360_cov_6.519576_g5845_i0_1	NODE_22003_length_5360_cov_6.519576_g5845_i0	K01876	aspartyl-tRNA synthetase [EC:6.1.1.12]	tRNA synthetases class II (D, K and N) [PF00152.24]; GAD domain [PF02938.18]; OB-fold nucleic acid binding domain [PF01336.29]	2.88E-251	699	COG0173	J	Aspartyl-tRNA synthetase with relaxed tRNA specificity since it is able to aspartylate not only its cognate tRNA(Asp) but also tRNA(Asn). Reaction proceeds in two steps L-aspartate is first activated by ATP to form Asp-AMP and then transferred to the acceptor end of tRNA(Asp Asn)	K01876	ko00970,map00970	M00359,M00360	GAD,tRNA-synt_2,tRNA_anti-codon	Bacteria	Nitrospirae	Nitrospira	Nitrospirales	Nitrospiraceae	Nitrospira	Nitrospira
243834	NODE_61606_length_2642_cov_4.990658_g8793_i2_1	NODE_61606_length_2642_cov_4.990658_g8793_i2	K01876	aspartyl-tRNA synthetase [EC:6.1.1.12]	tRNA synthetases class II (D, K and N) [PF00152.24]; GAD domain [PF02938.18]; OB-fold nucleic acid binding domain [PF01336.29]	0	1051	COG0173	J	Aspartyl-tRNA synthetase with relaxed tRNA specificity since it is able to aspartylate not only its cognate tRNA(Asp) but also tRNA(Asn). Reaction proceeds in two steps L-aspartate is first activated by ATP to form Asp-AMP and then transferred to the acceptor end of tRNA(Asp Asn)	K01876	ko00970,map00970	M00359,M00360	GAD,tRNA-synt_2,tRNA_anti-codon	Bacteria	Proteobacteria	Betaproteobacteria	Burkholderiales	Comamonadaceae	Ottowia	Ottowia
61044	NODE_129681_length_1532_cov_2.594928_g70482_i0_3	NODE_129681_length_1532_cov_2.594928_g70482_i0	K01876	aspartyl-tRNA synthetase [EC:6.1.1.12]	tRNA synthetases class II (D, K and N) [PF00152.24]; GAD domain [PF02938.18]	1.82E-173	499	COG0173	J	Aspartyl-tRNA synthetase with relaxed tRNA specificity since it is able to aspartylate not only its cognate tRNA(Asp) but also tRNA(Asn). Reaction proceeds in two steps L-aspartate is first activated by ATP to form Asp-AMP and then transferred to the acceptor end of tRNA(Asp Asn)	K01876	ko00970,map00970	M00359,M00360	GAD,tRNA-synt_2,tRNA_anti-codon	Bacteria	Proteobacteria	Betaproteobacteria	Burkholderiales	Burkholderiaceae	Paraburkholderia	Paraburkholderia
171922	NODE_38058_length_3713_cov_3.456319_g12231_i0_4	NODE_38058_length_3713_cov_3.456319_g12231_i0	K01876	aspartyl-tRNA synthetase [EC:6.1.1.12]	tRNA synthetases class II (D, K and N) [PF00152.24]; GAD domain [PF02938.18]; OB-fold nucleic acid binding domain [PF01336.29]	0	1080	COG0173	J	Aspartyl-tRNA synthetase with relaxed tRNA specificity since it is able to aspartylate not only its cognate tRNA(Asp) but also tRNA(Asn). Reaction proceeds in two steps L-aspartate is first activated by ATP to form Asp-AMP and then transferred to the acceptor end of tRNA(Asp Asn)	K01876	ko00970,map00970	M00359,M00360	GAD,tRNA-synt_2,tRNA_anti-codon	Bacteria	Proteobacteria	Alphaproteobacteria	Rhodobacterales	Rhodobacteraceae	Pararhodobacter	Pararhodobacter
189897	NODE_4341_length_13378_cov_7.252161_g809_i0_1	NODE_4341_length_13378_cov_7.252161_g809_i0	NA	NA	OB-fold nucleic acid binding domain [PF01336.29]	4.81E-63	210	COG0173	J	Aspartyl-tRNA synthetase with relaxed tRNA specificity since it is able to aspartylate not only its cognate tRNA(Asp) but also tRNA(Asn). Reaction proceeds in two steps L-aspartate is first activated by ATP to form Asp-AMP and then transferred to the acceptor end of tRNA(Asp Asn)	K01876	ko00970,map00970	M00359,M00360	GAD,tRNA-synt_2,tRNA_anti-codon	Bacteria	Verrucomicrobia	Verrucomicrobiae	Verrucomicrobiales	Verrucomicrobia subdivision 3	Pedosphaera	Pedosphaera
78496	NODE_15201_length_6743_cov_188.565517_g756_i1_6	NODE_15201_length_6743_cov_188.565517_g756_i1	K01876	aspartyl-tRNA synthetase [EC:6.1.1.12]	tRNA synthetases class II (D, K and N) [PF00152.24]; GAD domain [PF02938.18]; OB-fold nucleic acid binding domain [PF01336.29]	0	1055	COG0173	J	Aspartyl-tRNA synthetase with relaxed tRNA specificity since it is able to aspartylate not only its cognate tRNA(Asp) but also tRNA(Asn). Reaction proceeds in two steps L-aspartate is first activated by ATP to form Asp-AMP and then transferred to the acceptor end of tRNA(Asp Asn)	K01876	ko00970,map00970	M00359,M00360	GAD,tRNA-synt_2,tRNA_anti-codon	Bacteria	Proteobacteria	Betaproteobacteria	Rhodocyclales	Rhodocyclaceae	Propionivibrio	Propionivibrio
115079	NODE_22997_length_5212_cov_153.073166_g756_i2_4	NODE_22997_length_5212_cov_153.073166_g756_i2	K01876	aspartyl-tRNA synthetase [EC:6.1.1.12]	tRNA synthetases class II (D, K and N) [PF00152.24]; GAD domain [PF02938.18]; OB-fold nucleic acid binding domain [PF01336.29]	0	1053	COG0173	J	Aspartyl-tRNA synthetase with relaxed tRNA specificity since it is able to aspartylate not only its cognate tRNA(Asp) but also tRNA(Asn). Reaction proceeds in two steps L-aspartate is first activated by ATP to form Asp-AMP and then transferred to the acceptor end of tRNA(Asp Asn)	K01876	ko00970,map00970	M00359,M00360	GAD,tRNA-synt_2,tRNA_anti-codon	Bacteria	Proteobacteria	Betaproteobacteria	Rhodocyclales	Rhodocyclaceae	Propionivibrio	Propionivibrio
327204	NODE_952_length_25530_cov_47.550222_g12_i2_15	NODE_952_length_25530_cov_47.550222_g12_i2	K01876	aspartyl-tRNA synthetase [EC:6.1.1.12]	tRNA synthetases class II (D, K and N) [PF00152.24]; GAD domain [PF02938.18]; OB-fold nucleic acid binding domain [PF01336.29]	0	1147	COG0173	J	Aspartyl-tRNA synthetase with relaxed tRNA specificity since it is able to aspartylate not only its cognate tRNA(Asp) but also tRNA(Asn). Reaction proceeds in two steps L-aspartate is first activated by ATP to form Asp-AMP and then transferred to the acceptor end of tRNA(Asp Asn)	K01876	ko00970,map00970	M00359,M00360	GAD,tRNA-synt_2,tRNA_anti-codon	Bacteria	Proteobacteria	Betaproteobacteria	Rhodocyclales	Rhodocyclaceae	Propionivibrio	Propionivibrio
246777	NODE_62661_length_2608_cov_3.728994_g24666_i0_1	NODE_62661_length_2608_cov_3.728994_g24666_i0	K01876	aspartyl-tRNA synthetase [EC:6.1.1.12]	tRNA synthetases class II (D, K and N) [PF00152.24]; OB-fold nucleic acid binding domain [PF01336.29]	1.61E-131	391	COG0173	J	Aspartyl-tRNA synthetase with relaxed tRNA specificity since it is able to aspartylate not only its cognate tRNA(Asp) but also tRNA(Asn). Reaction proceeds in two steps L-aspartate is first activated by ATP to form Asp-AMP and then transferred to the acceptor end of tRNA(Asp Asn)	K01876	ko00970,map00970	M00359,M00360	GAD,tRNA-synt_2,tRNA_anti-codon	Bacteria	Verrucomicrobia	Verrucomicrobiae	Verrucomicrobiales	Verrucomicrobiaceae	Prosthecobacter	Prosthecobacter
1662	NODE_100790_length_1841_cov_9.800905_g49002_i0_1	NODE_100790_length_1841_cov_9.800905_g49002_i0	K01876	aspartyl-tRNA synthetase [EC:6.1.1.12]	tRNA synthetases class II (D, K and N) [PF00152.24]; GAD domain [PF02938.18]	3.23E-109	333	COG0173	J	Aspartyl-tRNA synthetase with relaxed tRNA specificity since it is able to aspartylate not only its cognate tRNA(Asp) but also tRNA(Asn). Reaction proceeds in two steps L-aspartate is first activated by ATP to form Asp-AMP and then transferred to the acceptor end of tRNA(Asp Asn)	K01876	ko00970,map00970	M00359,M00360	GAD,tRNA-synt_2,tRNA_anti-codon	Bacteria	Proteobacteria	Alphaproteobacteria	Caulobacterales	Caulobacteraceae	Pseudaquidulcibacter	Pseudaquidulcibacter
274288	NODE_73177_length_2329_cov_3.777482_g30726_i0_3	NODE_73177_length_2329_cov_3.777482_g30726_i0	K01876	aspartyl-tRNA synthetase [EC:6.1.1.12]	tRNA synthetases class II (D, K and N) [PF00152.24]; GAD domain [PF02938.18]; OB-fold nucleic acid binding domain [PF01336.29]	0	1041	COG0173	J	Catalyzes the attachment of L-aspartate to tRNA(Asp) in a two-step reaction L-aspartate is first activated by ATP to form Asp-AMP and then transferred to the acceptor end of tRNA(Asp)	K01876	ko00970,map00970	M00359,M00360	GAD,tRNA-synt_2,tRNA_anti-codon	Bacteria	Proteobacteria	Gammaproteobacteria	Xanthomonadales	Xanthomonadaceae	Pseudoxanthomonas	Pseudoxanthomonas
69353	NODE_13522_length_7230_cov_12.076848_g3116_i0_6	NODE_13522_length_7230_cov_12.076848_g3116_i0	K01876	aspartyl-tRNA synthetase [EC:6.1.1.12]	tRNA synthetases class II (D, K and N) [PF00152.24]; GAD domain [PF02938.18]; OB-fold nucleic acid binding domain [PF01336.29]	0	1150	COG0173	J	Aspartyl-tRNA synthetase with relaxed tRNA specificity since it is able to aspartylate not only its cognate tRNA(Asp) but also tRNA(Asn). Reaction proceeds in two steps L-aspartate is first activated by ATP to form Asp-AMP and then transferred to the acceptor end of tRNA(Asp Asn)	K01876	ko00970,map00970	M00359,M00360	GAD,tRNA-synt_2,tRNA_anti-codon	Bacteria	Proteobacteria	Betaproteobacteria	Burkholderiales	Comamonadaceae	Rhodoferax	Rhodoferax
34933	NODE_116743_length_1654_cov_5.495889_g60602_i0_2	NODE_116743_length_1654_cov_5.495889_g60602_i0	K01876	aspartyl-tRNA synthetase [EC:6.1.1.12]	tRNA synthetases class II (D, K and N) [PF00152.24]; OB-fold nucleic acid binding domain [PF01336.29]; GAD domain [PF02938.18]	7.15E-231	647	COG0173	J	Aspartyl-tRNA synthetase with relaxed tRNA specificity since it is able to aspartylate not only its cognate tRNA(Asp) but also tRNA(Asn). Reaction proceeds in two steps L-aspartate is first activated by ATP to form Asp-AMP and then transferred to the acceptor end of tRNA(Asp Asn)	K01876	ko00970,map00970	M00359,M00360	GAD,tRNA-synt_2,tRNA_anti-codon	Bacteria	Proteobacteria	Betaproteobacteria	Burkholderiales	NA	Sphaerotilus	Sphaerotilus
108354	NODE_21478_length_5441_cov_5.953055_g5671_i0_2	NODE_21478_length_5441_cov_5.953055_g5671_i0	NA	NA	Bacterial SH3 domain [PF06347.17]; Bacterial SH3 domain [PF08239.15]	3.87E-42	146	COG3807	S	protein conserved in bacteria	K01876	ko00970,map00970	M00359,M00360	SH3_4	Bacteria	Actinobacteria	Actinomycetia	Streptomycetales	Streptomycetaceae	Streptomyces	Streptomyces
13110	NODE_106161_length_1773_cov_3.668235_g52844_i0_3	NODE_106161_length_1773_cov_3.668235_g52844_i0	K01876	aspartyl-tRNA synthetase [EC:6.1.1.12]	GAD domain [PF02938.18]; tRNA synthetases class II (D, K and N) [PF00152.24]	1.10E-228	642	COG0173	J	Aspartyl-tRNA synthetase with relaxed tRNA specificity since it is able to aspartylate not only its cognate tRNA(Asp) but also tRNA(Asn). Reaction proceeds in two steps L-aspartate is first activated by ATP to form Asp-AMP and then transferred to the acceptor end of tRNA(Asp Asn)	K01876	ko00970,map00970	M00359,M00360	GAD,tRNA-synt_2,tRNA_anti-codon	Bacteria	Proteobacteria	Betaproteobacteria	Nitrosomonadales	Sterolibacteriaceae	Sulfuritalea	Sulfuritalea
53999	NODE_126061_length_1563_cov_5.851678_g67661_i0_1	NODE_126061_length_1563_cov_5.851678_g67661_i0	K01876	aspartyl-tRNA synthetase [EC:6.1.1.12]	tRNA synthetases class II (D, K and N) [PF00152.24]; GAD domain [PF02938.18]	1.47E-142	419	COG0173	J	Aspartyl-tRNA synthetase with relaxed tRNA specificity since it is able to aspartylate not only its cognate tRNA(Asp) but also tRNA(Asn). Reaction proceeds in two steps L-aspartate is first activated by ATP to form Asp-AMP and then transferred to the acceptor end of tRNA(Asp Asn)	K01876	ko00970,map00970	M00359,M00360	GAD,tRNA-synt_2,tRNA_anti-codon	Bacteria	Proteobacteria	Betaproteobacteria	Nitrosomonadales	Sterolibacteriaceae	Sulfuritalea	Sulfuritalea
328333	NODE_95791_length_1912_cov_3.108211_g45497_i0_2	NODE_95791_length_1912_cov_3.108211_g45497_i0	K01876	aspartyl-tRNA synthetase [EC:6.1.1.12]	tRNA synthetases class II (D, K and N) [PF00152.24]; GAD domain [PF02938.18]; OB-fold nucleic acid binding domain [PF01336.29]	2.02E-173	508	COG0173	J	Aspartyl-tRNA synthetase with relaxed tRNA specificity since it is able to aspartylate not only its cognate tRNA(Asp) but also tRNA(Asn). Reaction proceeds in two steps L-aspartate is first activated by ATP to form Asp-AMP and then transferred to the acceptor end of tRNA(Asp Asn)	K01876	ko00970,map00970	M00359,M00360	GAD,tRNA-synt_2,tRNA_anti-codon	Bacteria	Firmicutes	Bacilli	Bacillales	Bacillaceae	Virgibacillus	Virgibacillus
79976	NODE_1550_length_21187_cov_6.018519_g270_i0_11	NODE_1550_length_21187_cov_6.018519_g270_i0	K01876	aspartyl-tRNA synthetase [EC:6.1.1.12]	tRNA synthetases class II (D, K and N) [PF00152.24]; GAD domain [PF02938.18]; OB-fold nucleic acid binding domain [PF01336.29]	0	1060	COG0173	J	Aspartyl-tRNA synthetase with relaxed tRNA specificity since it is able to aspartylate not only its cognate tRNA(Asp) but also tRNA(Asn). Reaction proceeds in two steps L-aspartate is first activated by ATP to form Asp-AMP and then transferred to the acceptor end of tRNA(Asp Asn)	K01876	ko00970,map00970	M00359,M00360	GAD,tRNA-synt_2,tRNA_anti-codon	Bacteria	Proteobacteria	Betaproteobacteria	Rhodocyclales	Zoogloeaceae	Zoogloea	Zoogloea
334909	NODE_98736_length_1869_cov_5.538976_g47574_i0_1	NODE_98736_length_1869_cov_5.538976_g47574_i0	K02434	aspartyl-tRNA(Asn)/glutamyl-tRNA(Gln) amidotransferase subunit B [EC:6.3.5.6 6.3.5.7]	GatB/GatE catalytic domain [PF02934.19]	7.82E-113	338	COG0064	J	Allows the formation of correctly charged Asn-tRNA(Asn) or Gln-tRNA(Gln) through the transamidation of misacylated Asp- tRNA(Asn) or Glu-tRNA(Gln) in organisms which lack either or both of asparaginyl-tRNA or glutaminyl-tRNA synthetases. The reaction takes place in the presence of glutamine and ATP through an activated phospho-Asp-tRNA(Asn) or phospho-Glu-tRNA(Gln)	K01876,K02434	ko00970,ko01100,map00970,map01100	M00359,M00360	GatB_N,GatB_Yqey	Bacteria	Ignavibacteriae	Ignavibacteria	Ignavibacteriales	Melioribacteraceae	Melioribacter	Melioribacter
39871	NODE_119089_length_1629_cov_13.224293_g62358_i0_2	NODE_119089_length_1629_cov_13.224293_g62358_i0	NA	NA	GatB/GatE catalytic domain [PF02934.19]	1.72E-33	127	COG0064	J	Allows the formation of correctly charged Asn-tRNA(Asn) or Gln-tRNA(Gln) through the transamidation of misacylated Asp- tRNA(Asn) or Glu-tRNA(Gln) in organisms which lack either or both of asparaginyl-tRNA or glutaminyl-tRNA synthetases. The reaction takes place in the presence of glutamine and ATP through an activated phospho-Asp-tRNA(Asn) or phospho-Glu-tRNA(Gln)	K01876,K02434	ko00970,ko01100,map00970,map01100	M00359,M00360	GatB_N,GatB_Yqey	Bacteria	Bacteroidetes	NA	NA	NA	NA	NA
63590	NODE_130993_length_1520_cov_15.308915_g71507_i0_2	NODE_130993_length_1520_cov_15.308915_g71507_i0	K02434	aspartyl-tRNA(Asn)/glutamyl-tRNA(Gln) amidotransferase subunit B [EC:6.3.5.6 6.3.5.7]	GatB/GatE catalytic domain [PF02934.19]; GatB domain [PF02637.22]	3.43E-150	438	COG0064	J	Allows the formation of correctly charged Asn-tRNA(Asn) or Gln-tRNA(Gln) through the transamidation of misacylated Asp- tRNA(Asn) or Glu-tRNA(Gln) in organisms which lack either or both of asparaginyl-tRNA or glutaminyl-tRNA synthetases. The reaction takes place in the presence of glutamine and ATP through an activated phospho-Asp-tRNA(Asn) or phospho-Glu-tRNA(Gln)	K01876,K02434	ko00970,ko01100,map00970,map01100	M00359,M00360	GatB_N,GatB_Yqey	Bacteria	Balneolaeota	Balneolia	Balneolales	Balneolaceae	NA	NA
230781	NODE_56807_length_2800_cov_9.214888_g21424_i0_4	NODE_56807_length_2800_cov_9.214888_g21424_i0	NA	NA	GatB domain [PF02637.22]	1.39E-32	126	COG0064	J	Allows the formation of correctly charged Asn-tRNA(Asn) or Gln-tRNA(Gln) through the transamidation of misacylated Asp- tRNA(Asn) or Glu-tRNA(Gln) in organisms which lack either or both of asparaginyl-tRNA or glutaminyl-tRNA synthetases. The reaction takes place in the presence of glutamine and ATP through an activated phospho-Asp-tRNA(Asn) or phospho-Glu-tRNA(Gln)	K01876,K02434	ko00970,ko01100,map00970,map01100	M00359,M00360	GatB_N,GatB_Yqey	Bacteria	NA	NA	NA	NA	NA	NA
337340	NODE_99820_length_1853_cov_64.782584_g48328_i0_1	NODE_99820_length_1853_cov_64.782584_g48328_i0	K22503	aspartyl-tRNA synthetase [EC:6.1.1.12]	tRNA synthetases class II (D, K and N) [PF00152.24]	1.62E-166	491	COG0017	J	Aspartyl-tRNA synthetase	K01876,K22503	ko00970,map00970	M00359,M00360	DUF2156,tRNA-synt_2,tRNA_anti-codon	Bacteria	NA	NA	NA	NA	NA	NA
36372	NODE_11742_length_7861_cov_15.534669_g2621_i0_8	NODE_11742_length_7861_cov_15.534669_g2621_i0	K01878	glycyl-tRNA synthetase alpha chain [EC:6.1.1.14]	Glycyl-tRNA synthetase alpha subunit [PF02091.19]	1.53E-217	601	COG0752	J	glycyl-tRNA synthetase alpha subunit	K01878	ko00970,map00970	M00360	tRNA-synt_2e	Bacteria	Proteobacteria	Betaproteobacteria	Rhodocyclales	Azonexaceae	Azonexus	Azonexus
42067	NODE_12013_length_7742_cov_96.745599_g2709_i0_5	NODE_12013_length_7742_cov_96.745599_g2709_i0	K01878	glycyl-tRNA synthetase alpha chain [EC:6.1.1.14]	Glycyl-tRNA synthetase alpha subunit [PF02091.19]	9.79E-230	631	COG0752	J	glycyl-tRNA synthetase alpha subunit	K01878	ko00970,map00970	M00360	tRNA-synt_2e	Bacteria	Proteobacteria	Betaproteobacteria	NA	NA	Candidatus Accumulibacter	Candidatus Accumulibacter
52327	NODE_1251_length_23161_cov_377.868676_g1_i791_10	NODE_1251_length_23161_cov_377.868676_g1_i791	K01878	glycyl-tRNA synthetase alpha chain [EC:6.1.1.14]	Glycyl-tRNA synthetase alpha subunit [PF02091.19]	1.17E-216	598	COG0752	J	glycyl-tRNA synthetase alpha subunit	K01878	ko00970,map00970	M00360	tRNA-synt_2e	Bacteria	Proteobacteria	Betaproteobacteria	NA	NA	Candidatus Accumulibacter	Candidatus Accumulibacter
69488	NODE_13551_length_7220_cov_484.840353_g1_i6776_4	NODE_13551_length_7220_cov_484.840353_g1_i6776	K01878	glycyl-tRNA synthetase alpha chain [EC:6.1.1.14]	Glycyl-tRNA synthetase alpha subunit [PF02091.19]	2.46E-218	602	COG0752	J	glycyl-tRNA synthetase alpha subunit	K01878	ko00970,map00970	M00360	tRNA-synt_2e	Bacteria	Proteobacteria	Betaproteobacteria	NA	NA	Candidatus Accumulibacter	Candidatus Accumulibacter
99212	NODE_1956_length_19048_cov_196.236258_g1_i1213_7	NODE_1956_length_19048_cov_196.236258_g1_i1213	K01878	glycyl-tRNA synthetase alpha chain [EC:6.1.1.14]	Glycyl-tRNA synthetase alpha subunit [PF02091.19]	5.43E-226	621	COG0752	J	glycyl-tRNA synthetase alpha subunit	K01878	ko00970,map00970	M00360	tRNA-synt_2e	Bacteria	Proteobacteria	Betaproteobacteria	NA	NA	Candidatus Accumulibacter	Candidatus Accumulibacter
99373	NODE_19601_length_5766_cov_503.718250_g1_i9007_4	NODE_19601_length_5766_cov_503.718250_g1_i9007	K01878	glycyl-tRNA synthetase alpha chain [EC:6.1.1.14]	Glycyl-tRNA synthetase alpha subunit [PF02091.19]	2.46E-218	602	COG0752	J	glycyl-tRNA synthetase alpha subunit	K01878	ko00970,map00970	M00360	tRNA-synt_2e	Bacteria	Proteobacteria	Betaproteobacteria	NA	NA	Candidatus Accumulibacter	Candidatus Accumulibacter
99833	NODE_19704_length_5751_cov_436.012152_g1_i9036_3	NODE_19704_length_5751_cov_436.012152_g1_i9036	K01878	glycyl-tRNA synthetase alpha chain [EC:6.1.1.14]	Glycyl-tRNA synthetase alpha subunit [PF02091.19]	1.00E-217	600	COG0752	J	glycyl-tRNA synthetase alpha subunit	K01878	ko00970,map00970	M00360	tRNA-synt_2e	Bacteria	Proteobacteria	Betaproteobacteria	NA	NA	Candidatus Accumulibacter	Candidatus Accumulibacter
103009	NODE_2034_length_18722_cov_244.967183_g362_i0_8	NODE_2034_length_18722_cov_244.967183_g362_i0	K01878	glycyl-tRNA synthetase alpha chain [EC:6.1.1.14]	Glycyl-tRNA synthetase alpha subunit [PF02091.19]	4.07E-217	599	COG0752	J	glycyl-tRNA synthetase alpha subunit	K01878	ko00970,map00970	M00360	tRNA-synt_2e	Bacteria	Proteobacteria	Betaproteobacteria	NA	NA	Candidatus Accumulibacter	Candidatus Accumulibacter
103819	NODE_20524_length_5600_cov_47.246065_g5306_i0_7	NODE_20524_length_5600_cov_47.246065_g5306_i0	NA	NA	Glycyl-tRNA synthetase alpha subunit [PF02091.19]	1.53E-113	331	COG0752	J	glycyl-tRNA synthetase alpha subunit	K01878	ko00970,map00970	M00360	tRNA-synt_2e	Bacteria	Proteobacteria	Betaproteobacteria	NA	NA	Candidatus Accumulibacter	Candidatus Accumulibacter
118692	NODE_23876_length_5084_cov_23.523648_g6496_i0_5	NODE_23876_length_5084_cov_23.523648_g6496_i0	K01878	glycyl-tRNA synthetase alpha chain [EC:6.1.1.14]	Glycyl-tRNA synthetase alpha subunit [PF02091.19]	3.11E-217	599	COG0752	J	glycyl-tRNA synthetase alpha subunit	K01878	ko00970,map00970	M00360	tRNA-synt_2e	Bacteria	Proteobacteria	Betaproteobacteria	NA	NA	Candidatus Accumulibacter	Candidatus Accumulibacter
126187	NODE_25721_length_4838_cov_41.473452_g7179_i0_1	NODE_25721_length_4838_cov_41.473452_g7179_i0	K01878	glycyl-tRNA synthetase alpha chain [EC:6.1.1.14]	Glycyl-tRNA synthetase alpha subunit [PF02091.19]	6.48E-214	591	COG0752	J	glycyl-tRNA synthetase alpha subunit	K01878	ko00970,map00970	M00360	tRNA-synt_2e	Bacteria	Proteobacteria	Betaproteobacteria	NA	NA	Candidatus Accumulibacter	Candidatus Accumulibacter
128926	NODE_26366_length_4756_cov_105.775144_g362_i3_4	NODE_26366_length_4756_cov_105.775144_g362_i3	K01878	glycyl-tRNA synthetase alpha chain [EC:6.1.1.14]	Glycyl-tRNA synthetase alpha subunit [PF02091.19]	4.07E-217	599	COG0752	J	glycyl-tRNA synthetase alpha subunit	K01878	ko00970,map00970	M00360	tRNA-synt_2e	Bacteria	Proteobacteria	Betaproteobacteria	NA	NA	Candidatus Accumulibacter	Candidatus Accumulibacter
129189	NODE_2641_length_16673_cov_157.923855_g464_i0_13	NODE_2641_length_16673_cov_157.923855_g464_i0	K01878	glycyl-tRNA synthetase alpha chain [EC:6.1.1.14]	Glycyl-tRNA synthetase alpha subunit [PF02091.19]	3.21E-214	592	COG0752	J	glycyl-tRNA synthetase alpha subunit	K01878	ko00970,map00970	M00360	tRNA-synt_2e	Bacteria	Proteobacteria	Betaproteobacteria	NA	NA	Candidatus Accumulibacter	Candidatus Accumulibacter
129890	NODE_26605_length_4727_cov_150.854534_g1_i11211_4	NODE_26605_length_4727_cov_150.854534_g1_i11211	K01878	glycyl-tRNA synthetase alpha chain [EC:6.1.1.14]	Glycyl-tRNA synthetase alpha subunit [PF02091.19]	1.00E-217	600	COG0752	J	glycyl-tRNA synthetase alpha subunit	K01878	ko00970,map00970	M00360	tRNA-synt_2e	Bacteria	Proteobacteria	Betaproteobacteria	NA	NA	Candidatus Accumulibacter	Candidatus Accumulibacter
131076	NODE_2691_length_16552_cov_140.321621_g362_i1_6	NODE_2691_length_16552_cov_140.321621_g362_i1	K01878	glycyl-tRNA synthetase alpha chain [EC:6.1.1.14]	Glycyl-tRNA synthetase alpha subunit [PF02091.19]	4.07E-217	599	COG0752	J	glycyl-tRNA synthetase alpha subunit	K01878	ko00970,map00970	M00360	tRNA-synt_2e	Bacteria	Proteobacteria	Betaproteobacteria	NA	NA	Candidatus Accumulibacter	Candidatus Accumulibacter
131150	NODE_2693_length_16549_cov_159.012078_g464_i1_13	NODE_2693_length_16549_cov_159.012078_g464_i1	K01878	glycyl-tRNA synthetase alpha chain [EC:6.1.1.14]	Glycyl-tRNA synthetase alpha subunit [PF02091.19]	3.21E-214	592	COG0752	J	glycyl-tRNA synthetase alpha subunit	K01878	ko00970,map00970	M00360	tRNA-synt_2e	Bacteria	Proteobacteria	Betaproteobacteria	NA	NA	Candidatus Accumulibacter	Candidatus Accumulibacter
154692	NODE_3323_length_15080_cov_333.765110_g1_i2002_3	NODE_3323_length_15080_cov_333.765110_g1_i2002	K01878	glycyl-tRNA synthetase alpha chain [EC:6.1.1.14]	Glycyl-tRNA synthetase alpha subunit [PF02091.19]	2.46E-218	602	COG0752	J	glycyl-tRNA synthetase alpha subunit	K01878	ko00970,map00970	M00360	tRNA-synt_2e	Bacteria	Proteobacteria	Betaproteobacteria	NA	NA	Candidatus Accumulibacter	Candidatus Accumulibacter
183252	NODE_41391_length_3508_cov_29.891703_g13748_i0_3	NODE_41391_length_3508_cov_29.891703_g13748_i0	K01878	glycyl-tRNA synthetase alpha chain [EC:6.1.1.14]	Glycyl-tRNA synthetase alpha subunit [PF02091.19]	2.41E-211	584	COG0752	J	glycyl-tRNA synthetase alpha subunit	K01878	ko00970,map00970	M00360	tRNA-synt_2e	Bacteria	Proteobacteria	Betaproteobacteria	NA	NA	Candidatus Accumulibacter	Candidatus Accumulibacter
189996	NODE_4344_length_13370_cov_367.728886_g1_i2570_3	NODE_4344_length_13370_cov_367.728886_g1_i2570	K01878	glycyl-tRNA synthetase alpha chain [EC:6.1.1.14]	Glycyl-tRNA synthetase alpha subunit [PF02091.19]	2.46E-218	602	COG0752	J	glycyl-tRNA synthetase alpha subunit	K01878	ko00970,map00970	M00360	tRNA-synt_2e	Bacteria	Proteobacteria	Betaproteobacteria	NA	NA	Candidatus Accumulibacter	Candidatus Accumulibacter
261850	NODE_683_length_28448_cov_528.708194_g1_i421_12	NODE_683_length_28448_cov_528.708194_g1_i421	K01878	glycyl-tRNA synthetase alpha chain [EC:6.1.1.14]	Glycyl-tRNA synthetase alpha subunit [PF02091.19]	1.17E-216	598	COG0752	J	glycyl-tRNA synthetase alpha subunit	K01878	ko00970,map00970	M00360	tRNA-synt_2e	Bacteria	Proteobacteria	Betaproteobacteria	NA	NA	Candidatus Accumulibacter	Candidatus Accumulibacter
291107	NODE_7992_length_9767_cov_83.498556_g464_i3_9	NODE_7992_length_9767_cov_83.498556_g464_i3	K01878	glycyl-tRNA synthetase alpha chain [EC:6.1.1.14]	Glycyl-tRNA synthetase alpha subunit [PF02091.19]	3.21E-214	592	COG0752	J	glycyl-tRNA synthetase alpha subunit	K01878	ko00970,map00970	M00360	tRNA-synt_2e	Bacteria	Proteobacteria	Betaproteobacteria	NA	NA	Candidatus Accumulibacter	Candidatus Accumulibacter
311553	NODE_8849_length_9230_cov_390.586218_g1_i4741_8	NODE_8849_length_9230_cov_390.586218_g1_i4741	K01878	glycyl-tRNA synthetase alpha chain [EC:6.1.1.14]	Glycyl-tRNA synthetase alpha subunit [PF02091.19]	2.46E-218	602	COG0752	J	glycyl-tRNA synthetase alpha subunit	K01878	ko00970,map00970	M00360	tRNA-synt_2e	Bacteria	Proteobacteria	Betaproteobacteria	NA	NA	Candidatus Accumulibacter	Candidatus Accumulibacter
6342	NODE_102992_length_1813_cov_7.709770_g50580_i0_1	NODE_102992_length_1813_cov_7.709770_g50580_i0	K01878	glycyl-tRNA synthetase alpha chain [EC:6.1.1.14]	Glycyl-tRNA synthetase alpha subunit [PF02091.19]	1.04E-177	500	COG0752	J	glycyl-tRNA synthetase alpha subunit	K01878	ko00970,map00970	M00360	tRNA-synt_2e	Bacteria	Proteobacteria	Gammaproteobacteria	NA	Candidatus Competibacteraceae	Candidatus Contendobacter	Candidatus Contendobacter
99682	NODE_19679_length_5756_cov_15.589653_g5023_i0_4	NODE_19679_length_5756_cov_15.589653_g5023_i0	K01878	glycyl-tRNA synthetase alpha chain [EC:6.1.1.14]	Glycyl-tRNA synthetase alpha subunit [PF02091.19]	6.79E-189	528	COG0752	J	glycyl-tRNA synthetase alpha subunit	K01878	ko00970,map00970	M00360	tRNA-synt_2e	Bacteria	Proteobacteria	Gammaproteobacteria	NA	Candidatus Competibacteraceae	Candidatus Contendobacter	Candidatus Contendobacter
93839	NODE_1833_length_19702_cov_11.904172_g332_i0_7	NODE_1833_length_19702_cov_11.904172_g332_i0	NA	NA	Glycyl-tRNA synthetase alpha subunit [PF02091.19]	5.13E-214	591	COG0752	J	glycyl-tRNA synthetase alpha subunit	K01878	ko00970,map00970	M00360	tRNA-synt_2e	Bacteria	Acidobacteria	Holophagae	Holophagales	Holophagaceae	Geothrix	Geothrix
258882	NODE_6729_length_10748_cov_6.245902_g1350_i0_8	NODE_6729_length_10748_cov_6.245902_g1350_i0	NA	NA	Glycyl-tRNA synthetase alpha subunit [PF02091.19]	1.92E-29	112	COG0752	J	glycyl-tRNA synthetase alpha subunit	K01878	ko00970,map00970	M00360	tRNA-synt_2e	Bacteria	Acidobacteria	Holophagae	Holophagales	Holophagaceae	Geothrix	Geothrix
6685	NODE_103147_length_1811_cov_11.187572_g50686_i0_1	NODE_103147_length_1811_cov_11.187572_g50686_i0	NA	NA	Glycyl-tRNA synthetase alpha subunit [PF02091.19]	7.87E-68	212	COG0752	J	glycyl-tRNA synthetase alpha subunit	K01878	ko00970,map00970	M00360	tRNA-synt_2e	Bacteria	Proteobacteria	Betaproteobacteria	NA	NA	NA	NA
18120	NODE_108558_length_1744_cov_19.213645_g54556_i0_1	NODE_108558_length_1744_cov_19.213645_g54556_i0	NA	NA	Glycyl-tRNA synthetase alpha subunit [PF02091.19]	4.75E-123	358	COG0752	J	glycyl-tRNA synthetase alpha subunit	K01878	ko00970,map00970	M00360	tRNA-synt_2e	Bacteria	Proteobacteria	Gammaproteobacteria	NA	Candidatus Competibacteraceae	NA	NA
55717	NODE_126895_length_1556_cov_3.459879_g68323_i0_2	NODE_126895_length_1556_cov_3.459879_g68323_i0	NA	NA	Glycyl-tRNA synthetase alpha subunit [PF02091.19]	7.54E-87	263	COG0752	J	glycyl-tRNA synthetase, alpha subunit	K01878	ko00970,map00970	M00360	tRNA-synt_2e	Bacteria	Proteobacteria	NA	NA	NA	NA	NA
116123	NODE_23226_length_5176_cov_4.005879_g6268_i0_6	NODE_23226_length_5176_cov_4.005879_g6268_i0	K01878	glycyl-tRNA synthetase alpha chain [EC:6.1.1.14]	Glycyl-tRNA synthetase alpha subunit [PF02091.19]	6.64E-132	387	COG0752	J	glycyl-tRNA synthetase alpha subunit	K01878	ko00970,map00970	M00360	tRNA-synt_2e	Bacteria	Acidobacteria	Thermoanaerobaculia	NA	NA	NA	NA
157901	NODE_3406_length_14970_cov_57.056723_g606_i0_9	NODE_3406_length_14970_cov_57.056723_g606_i0	K01878	glycyl-tRNA synthetase alpha chain [EC:6.1.1.14]	Glycyl-tRNA synthetase alpha subunit [PF02091.19]	9.64E-189	528	COG0752	J	glycyl-tRNA synthetase alpha subunit	K01878	ko00970,map00970	M00360	tRNA-synt_2e	Bacteria	Proteobacteria	Gammaproteobacteria	NA	Candidatus Competibacteraceae	NA	NA
180541	NODE_40550_length_3558_cov_10.243615_g13364_i0_2	NODE_40550_length_3558_cov_10.243615_g13364_i0	K01878	glycyl-tRNA synthetase alpha chain [EC:6.1.1.14]	Glycyl-tRNA synthetase alpha subunit [PF02091.19]	2.71E-195	545	COG0752	J	glycyl-tRNA synthetase alpha subunit	K01878	ko00970,map00970	M00360	tRNA-synt_2e	Bacteria	Proteobacteria	Gammaproteobacteria	NA	Candidatus Competibacteraceae	NA	NA
183218	NODE_41377_length_3509_cov_9.582363_g13744_i0_1	NODE_41377_length_3509_cov_9.582363_g13744_i0	K01878	glycyl-tRNA synthetase alpha chain [EC:6.1.1.14]	Glycyl-tRNA synthetase alpha subunit [PF02091.19]	5.21E-197	548	COG0752	J	glycyl-tRNA synthetase alpha subunit	K01878	ko00970,map00970	M00360	tRNA-synt_2e	Bacteria	Proteobacteria	Betaproteobacteria	Burkholderiales	NA	NA	NA
191402	NODE_43843_length_3371_cov_8.765616_g14878_i0_2	NODE_43843_length_3371_cov_8.765616_g14878_i0	K01878	glycyl-tRNA synthetase alpha chain [EC:6.1.1.14]	Glycyl-tRNA synthetase alpha subunit [PF02091.19]	1.35E-213	591	COG0752	J	glycyl-tRNA synthetase alpha subunit	K01878	ko00970,map00970	M00360	tRNA-synt_2e	Bacteria	Proteobacteria	Alphaproteobacteria	NA	NA	NA	NA
191913	NODE_43_length_53939_cov_53.246779_g15_i0_2	NODE_43_length_53939_cov_53.246779_g15_i0	K01878	glycyl-tRNA synthetase alpha chain [EC:6.1.1.14]	Glycyl-tRNA synthetase alpha subunit [PF02091.19]	2.19E-216	599	COG0752	J	glycyl-tRNA synthetase alpha subunit	K01878	ko00970,map00970	M00360	tRNA-synt_2e	Bacteria	Proteobacteria	Betaproteobacteria	Rhodocyclales	Rhodocyclaceae	NA	NA
222802	NODE_5401_length_12011_cov_11.391272_g125_i37_5	NODE_5401_length_12011_cov_11.391272_g125_i37	K01878	glycyl-tRNA synthetase alpha chain [EC:6.1.1.14]	Glycyl-tRNA synthetase alpha subunit [PF02091.19]	4.27E-195	543	COG0752	J	glycyl-tRNA synthetase alpha subunit	K01878	ko00970,map00970	M00360	tRNA-synt_2e	Bacteria	Proteobacteria	Gammaproteobacteria	NA	NA	NA	NA
224800	NODE_54741_length_2876_cov_3.409204_g20346_i0_1	NODE_54741_length_2876_cov_3.409204_g20346_i0	K01878	glycyl-tRNA synthetase alpha chain [EC:6.1.1.14]	Glycyl-tRNA synthetase alpha subunit [PF02091.19]	1.46E-197	551	COG0752	J	glycyl-tRNA synthetase alpha subunit	K01878	ko00970,map00970	M00360	tRNA-synt_2e	Bacteria	Proteobacteria	Betaproteobacteria	NA	NA	NA	NA
252108	NODE_64753_length_2548_cov_18.032727_g1614_i3_1	NODE_64753_length_2548_cov_18.032727_g1614_i3	NA	NA	NA	3.17E-13	68.2	COG0752	J	glycyl-tRNA synthetase alpha subunit	K01878	ko00970,map00970	M00360	tRNA-synt_2e	Bacteria	Proteobacteria	Betaproteobacteria	NA	NA	NA	NA
332785	NODE_97778_length_1882_cov_210.431730_g46902_i0_2	NODE_97778_length_1882_cov_210.431730_g46902_i0	K01878	glycyl-tRNA synthetase alpha chain [EC:6.1.1.14]	Glycyl-tRNA synthetase alpha subunit [PF02091.19]	1.09E-145	417	COG0752	J	glycyl-tRNA synthetase, alpha subunit	K01878	ko00970,map00970	M00360	tRNA-synt_2e	Bacteria	Proteobacteria	Alphaproteobacteria	NA	NA	NA	NA
145847	NODE_30782_length_4289_cov_38.485057_g9144_i0_3	NODE_30782_length_4289_cov_38.485057_g9144_i0	K01878	glycyl-tRNA synthetase alpha chain [EC:6.1.1.14]	Glycyl-tRNA synthetase alpha subunit [PF02091.19]	9.88E-150	429	COG0752	J	glycyl-tRNA synthetase, alpha subunit	K01878	ko00970,map00970	M00360	tRNA-synt_2e	Bacteria	Proteobacteria	Alphaproteobacteria	Rhodospirillales	Thalassobaculaceae	Nisaea	Nisaea
246551	NODE_6256_length_11177_cov_8.825378_g1233_i0_7	NODE_6256_length_11177_cov_8.825378_g1233_i0	K01878	glycyl-tRNA synthetase alpha chain [EC:6.1.1.14]	Glycyl-tRNA synthetase alpha subunit [PF02091.19]	8.36E-228	626	COG0752	J	Glycyl-tRNA synthetase alpha subunit	K01878	ko00970,map00970	M00360	tRNA-synt_2e	Bacteria	Nitrospirae	Nitrospira	Nitrospirales	Nitrospiraceae	Nitrospira	Nitrospira
61056	NODE_129690_length_1531_cov_55.897805_g36541_i2_1	NODE_129690_length_1531_cov_55.897805_g36541_i2	K01878	glycyl-tRNA synthetase alpha chain [EC:6.1.1.14]	Glycyl-tRNA synthetase alpha subunit [PF02091.19]	1.35E-193	539	COG0752	J	glycyl-tRNA synthetase alpha subunit	K01878	ko00970,map00970	M00360	tRNA-synt_2e	Bacteria	Proteobacteria	Betaproteobacteria	Rhodocyclales	Rhodocyclaceae	Propionivibrio	Propionivibrio
61540	NODE_12993_length_7400_cov_35.677767_g2966_i0_5	NODE_12993_length_7400_cov_35.677767_g2966_i0	K01878	glycyl-tRNA synthetase alpha chain [EC:6.1.1.14]	Glycyl-tRNA synthetase alpha subunit [PF02091.19]	1.26E-215	595	COG0752	J	glycyl-tRNA synthetase alpha subunit	K01878	ko00970,map00970	M00360	tRNA-synt_2e	Bacteria	Proteobacteria	Betaproteobacteria	Rhodocyclales	Rhodocyclaceae	Propionivibrio	Propionivibrio
172759	NODE_38302_length_3696_cov_297.233232_g4401_i1_1	NODE_38302_length_3696_cov_297.233232_g4401_i1	K01878	glycyl-tRNA synthetase alpha chain [EC:6.1.1.14]	Glycyl-tRNA synthetase alpha subunit [PF02091.19]	1.29E-202	562	COG0752	J	glycyl-tRNA synthetase alpha subunit	K01878	ko00970,map00970	M00360	tRNA-synt_2e	Bacteria	Proteobacteria	Betaproteobacteria	Rhodocyclales	Rhodocyclaceae	Propionivibrio	Propionivibrio
186148	NODE_42253_length_3458_cov_5.976662_g14147_i0_1	NODE_42253_length_3458_cov_5.976662_g14147_i0	NA	NA	Glycyl-tRNA synthetase alpha subunit [PF02091.19]	7.37E-75	231	COG0752	J	glycyl-tRNA synthetase alpha subunit	K01878	ko00970,map00970	M00360	tRNA-synt_2e	Bacteria	Proteobacteria	Betaproteobacteria	Rhodocyclales	Rhodocyclaceae	Propionivibrio	Propionivibrio
297351	NODE_82456_length_2133_cov_108.675728_g36541_i0_3	NODE_82456_length_2133_cov_108.675728_g36541_i0	NA	NA	Glycyl-tRNA synthetase alpha subunit [PF02091.19]	9.37E-151	427	COG0752	J	glycyl-tRNA synthetase alpha subunit	K01878	ko00970,map00970	M00360	tRNA-synt_2e	Bacteria	Proteobacteria	Betaproteobacteria	Rhodocyclales	Rhodocyclaceae	Propionivibrio	Propionivibrio
222647	NODE_53983_length_2903_cov_13.948057_g19959_i0_2	NODE_53983_length_2903_cov_13.948057_g19959_i0	K01878	glycyl-tRNA synthetase alpha chain [EC:6.1.1.14]	Glycyl-tRNA synthetase alpha subunit [PF02091.19]	3.06E-209	579	COG0752	J	glycyl-tRNA synthetase alpha subunit	K01878	ko00970,map00970	M00360	tRNA-synt_2e	Bacteria	Proteobacteria	Betaproteobacteria	Burkholderiales	Comamonadaceae	Rhodoferax	Rhodoferax
56408	NODE_127266_length_1553_cov_2.920946_g68611_i0_1	NODE_127266_length_1553_cov_2.920946_g68611_i0	NA	NA	Glycyl-tRNA synthetase alpha subunit [PF02091.19]	2.44E-52	174	COG0752	J	Glycyl-tRNA synthetase alpha subunit	K01878	ko00970,map00970	M00360	tRNA-synt_2e	Bacteria	Proteobacteria	Betaproteobacteria	Rhodocyclales	Rhodocyclaceae	Rugosibacter	Rugosibacter
183964	NODE_41589_length_3497_cov_7.005549_g13840_i0_4	NODE_41589_length_3497_cov_7.005549_g13840_i0	K01878	glycyl-tRNA synthetase alpha chain [EC:6.1.1.14]	Glycyl-tRNA synthetase alpha subunit [PF02091.19]	1.05E-213	590	COG0752	J	glycyl-tRNA synthetase alpha subunit	K01878	ko00970,map00970	M00360	tRNA-synt_2e	Bacteria	Proteobacteria	Betaproteobacteria	Burkholderiales	Comamonadaceae	Simplicispira	Simplicispira
267754	NODE_7064_length_10455_cov_30.868908_g125_i51_2	NODE_7064_length_10455_cov_30.868908_g125_i51	K01878	glycyl-tRNA synthetase alpha chain [EC:6.1.1.14]	Glycyl-tRNA synthetase alpha subunit [PF02091.19]	4.27E-195	543	COG0752	J	glycyl-tRNA synthetase alpha subunit	K01878	ko00970,map00970	M00360	tRNA-synt_2e	Bacteria	Proteobacteria	Gammaproteobacteria	Chromatiales	Chromatiaceae	Thiocapsa	Thiocapsa
36373	NODE_11742_length_7861_cov_15.534669_g2621_i0_9	NODE_11742_length_7861_cov_15.534669_g2621_i0	NA	NA	NA	2.19E-12	66.2	COG0751	J	Glycyl-tRNA synthetase beta subunit	K01879	ko00970,map00970	M00360	DALR_1,tRNA_synt_2f	Bacteria	Proteobacteria	Betaproteobacteria	Rhodocyclales	Azonexaceae	Azonexus	Azonexus
299090	NODE_83156_length_2120_cov_5.400586_g36984_i0_1	NODE_83156_length_2120_cov_5.400586_g36984_i0	NA	NA	Glycyl-tRNA synthetase beta subunit [PF02092.21]; DALR anticodon binding domain [PF05746.19]	8.59E-147	435	COG0751	J	Glycyl-tRNA synthetase beta subunit	K01879	ko00970,map00970	M00360	DALR_1,tRNA_synt_2f	Bacteria	Proteobacteria	Betaproteobacteria	Burkholderiales	Comamonadaceae	Calidifontimicrobium	Calidifontimicrobium
27900	NODE_11332_length_8007_cov_20.064784_g2522_i0_1	NODE_11332_length_8007_cov_20.064784_g2522_i0	K01879	glycyl-tRNA synthetase beta chain [EC:6.1.1.14]	Glycyl-tRNA synthetase beta subunit [PF02092.21]; DALR anticodon binding domain [PF05746.19]	0	990	COG0751	J	Glycyl-tRNA synthetase beta subunit	K01879	ko00970,map00970	M00360	DALR_1,tRNA_synt_2f	Bacteria	Proteobacteria	Betaproteobacteria	NA	NA	Candidatus Accumulibacter	Candidatus Accumulibacter
42066	NODE_12013_length_7742_cov_96.745599_g2709_i0_4	NODE_12013_length_7742_cov_96.745599_g2709_i0	K01879	glycyl-tRNA synthetase beta chain [EC:6.1.1.14]	Glycyl-tRNA synthetase beta subunit [PF02092.21]; DALR anticodon binding domain [PF05746.19]	0	1306	COG0751	J	Glycyl-tRNA synthetase beta subunit	K01879	ko00970,map00970	M00360	DALR_1,tRNA_synt_2f	Bacteria	Proteobacteria	Betaproteobacteria	NA	NA	Candidatus Accumulibacter	Candidatus Accumulibacter
52328	NODE_1251_length_23161_cov_377.868676_g1_i791_11	NODE_1251_length_23161_cov_377.868676_g1_i791	K01879	glycyl-tRNA synthetase beta chain [EC:6.1.1.14]	Glycyl-tRNA synthetase beta subunit [PF02092.21]; DALR anticodon binding domain [PF05746.19]	0	1078	COG0751	J	Glycyl-tRNA synthetase beta subunit	K01879	ko00970,map00970	M00360	DALR_1,tRNA_synt_2f	Bacteria	Proteobacteria	Betaproteobacteria	NA	NA	Candidatus Accumulibacter	Candidatus Accumulibacter
69487	NODE_13551_length_7220_cov_484.840353_g1_i6776_3	NODE_13551_length_7220_cov_484.840353_g1_i6776	K01879	glycyl-tRNA synthetase beta chain [EC:6.1.1.14]	Glycyl-tRNA synthetase beta subunit [PF02092.21]; DALR anticodon binding domain [PF05746.19]	0	1104	COG0751	J	Glycyl-tRNA synthetase beta subunit	K01879	ko00970,map00970	M00360	DALR_1,tRNA_synt_2f	Bacteria	Proteobacteria	Betaproteobacteria	NA	NA	Candidatus Accumulibacter	Candidatus Accumulibacter
99213	NODE_1956_length_19048_cov_196.236258_g1_i1213_8	NODE_1956_length_19048_cov_196.236258_g1_i1213	K01879	glycyl-tRNA synthetase beta chain [EC:6.1.1.14]	Glycyl-tRNA synthetase beta subunit [PF02092.21]; DALR anticodon binding domain [PF05746.19]	0	1317	COG0751	J	Glycyl-tRNA synthetase beta subunit	K01879	ko00970,map00970	M00360	DALR_1,tRNA_synt_2f	Bacteria	Proteobacteria	Betaproteobacteria	NA	NA	Candidatus Accumulibacter	Candidatus Accumulibacter
99372	NODE_19601_length_5766_cov_503.718250_g1_i9007_3	NODE_19601_length_5766_cov_503.718250_g1_i9007	K01879	glycyl-tRNA synthetase beta chain [EC:6.1.1.14]	Glycyl-tRNA synthetase beta subunit [PF02092.21]; DALR anticodon binding domain [PF05746.19]	0	1104	COG0751	J	Glycyl-tRNA synthetase beta subunit	K01879	ko00970,map00970	M00360	DALR_1,tRNA_synt_2f	Bacteria	Proteobacteria	Betaproteobacteria	NA	NA	Candidatus Accumulibacter	Candidatus Accumulibacter
99834	NODE_19704_length_5751_cov_436.012152_g1_i9036_4	NODE_19704_length_5751_cov_436.012152_g1_i9036	K01879	glycyl-tRNA synthetase beta chain [EC:6.1.1.14]	Glycyl-tRNA synthetase beta subunit [PF02092.21]; DALR anticodon binding domain [PF05746.19]	0	1121	COG0751	J	Glycyl-tRNA synthetase beta subunit	K01879	ko00970,map00970	M00360	DALR_1,tRNA_synt_2f	Bacteria	Proteobacteria	Betaproteobacteria	NA	NA	Candidatus Accumulibacter	Candidatus Accumulibacter
103010	NODE_2034_length_18722_cov_244.967183_g362_i0_9	NODE_2034_length_18722_cov_244.967183_g362_i0	K01879	glycyl-tRNA synthetase beta chain [EC:6.1.1.14]	Glycyl-tRNA synthetase beta subunit [PF02092.21]; DALR anticodon binding domain [PF05746.19]	0	1130	COG0751	J	Glycyl-tRNA synthetase beta subunit	K01879	ko00970,map00970	M00360	DALR_1,tRNA_synt_2f	Bacteria	Proteobacteria	Betaproteobacteria	NA	NA	Candidatus Accumulibacter	Candidatus Accumulibacter
103818	NODE_20524_length_5600_cov_47.246065_g5306_i0_6	NODE_20524_length_5600_cov_47.246065_g5306_i0	K01879	glycyl-tRNA synthetase beta chain [EC:6.1.1.14]	Glycyl-tRNA synthetase beta subunit [PF02092.21]; DALR anticodon binding domain [PF05746.19]	0	1096	COG0751	J	Glycyl-tRNA synthetase beta subunit	K01879	ko00970,map00970	M00360	DALR_1,tRNA_synt_2f	Bacteria	Proteobacteria	Betaproteobacteria	NA	NA	Candidatus Accumulibacter	Candidatus Accumulibacter
118693	NODE_23876_length_5084_cov_23.523648_g6496_i0_6	NODE_23876_length_5084_cov_23.523648_g6496_i0	NA	NA	Glycyl-tRNA synthetase beta subunit [PF02092.21]	1.83E-29	116	COG0751	J	Glycyl-tRNA synthetase beta subunit	K01879	ko00970,map00970	M00360	DALR_1,tRNA_synt_2f	Bacteria	Proteobacteria	Betaproteobacteria	NA	NA	Candidatus Accumulibacter	Candidatus Accumulibacter
126188	NODE_25721_length_4838_cov_41.473452_g7179_i0_2	NODE_25721_length_4838_cov_41.473452_g7179_i0	K01879	glycyl-tRNA synthetase beta chain [EC:6.1.1.14]	Glycyl-tRNA synthetase beta subunit [PF02092.21]; DALR anticodon binding domain [PF05746.19]	0	1123	COG0751	J	Glycyl-tRNA synthetase beta subunit	K01879	ko00970,map00970	M00360	DALR_1,tRNA_synt_2f	Bacteria	Proteobacteria	Betaproteobacteria	NA	NA	Candidatus Accumulibacter	Candidatus Accumulibacter
128927	NODE_26366_length_4756_cov_105.775144_g362_i3_5	NODE_26366_length_4756_cov_105.775144_g362_i3	K01879	glycyl-tRNA synthetase beta chain [EC:6.1.1.14]	Glycyl-tRNA synthetase beta subunit [PF02092.21]	0	925	COG0751	J	Glycyl-tRNA synthetase beta subunit	K01879	ko00970,map00970	M00360	DALR_1,tRNA_synt_2f	Bacteria	Proteobacteria	Betaproteobacteria	NA	NA	Candidatus Accumulibacter	Candidatus Accumulibacter
129190	NODE_2641_length_16673_cov_157.923855_g464_i0_14	NODE_2641_length_16673_cov_157.923855_g464_i0	K01879	glycyl-tRNA synthetase beta chain [EC:6.1.1.14]	Glycyl-tRNA synthetase beta subunit [PF02092.21]; DALR anticodon binding domain [PF05746.19]	0	1082	COG0751	J	Glycyl-tRNA synthetase beta subunit	K01879	ko00970,map00970	M00360	DALR_1,tRNA_synt_2f	Bacteria	Proteobacteria	Betaproteobacteria	NA	NA	Candidatus Accumulibacter	Candidatus Accumulibacter
129889	NODE_26605_length_4727_cov_150.854534_g1_i11211_3	NODE_26605_length_4727_cov_150.854534_g1_i11211	K01879	glycyl-tRNA synthetase beta chain [EC:6.1.1.14]	Glycyl-tRNA synthetase beta subunit [PF02092.21]; DALR anticodon binding domain [PF05746.19]	0	1121	COG0751	J	Glycyl-tRNA synthetase beta subunit	K01879	ko00970,map00970	M00360	DALR_1,tRNA_synt_2f	Bacteria	Proteobacteria	Betaproteobacteria	NA	NA	Candidatus Accumulibacter	Candidatus Accumulibacter
131077	NODE_2691_length_16552_cov_140.321621_g362_i1_7	NODE_2691_length_16552_cov_140.321621_g362_i1	K01879	glycyl-tRNA synthetase beta chain [EC:6.1.1.14]	Glycyl-tRNA synthetase beta subunit [PF02092.21]; DALR anticodon binding domain [PF05746.19]	0	1130	COG0751	J	Glycyl-tRNA synthetase beta subunit	K01879	ko00970,map00970	M00360	DALR_1,tRNA_synt_2f	Bacteria	Proteobacteria	Betaproteobacteria	NA	NA	Candidatus Accumulibacter	Candidatus Accumulibacter
131151	NODE_2693_length_16549_cov_159.012078_g464_i1_14	NODE_2693_length_16549_cov_159.012078_g464_i1	K01879	glycyl-tRNA synthetase beta chain [EC:6.1.1.14]	Glycyl-tRNA synthetase beta subunit [PF02092.21]; DALR anticodon binding domain [PF05746.19]	0	1082	COG0751	J	Glycyl-tRNA synthetase beta subunit	K01879	ko00970,map00970	M00360	DALR_1,tRNA_synt_2f	Bacteria	Proteobacteria	Betaproteobacteria	NA	NA	Candidatus Accumulibacter	Candidatus Accumulibacter
154693	NODE_3323_length_15080_cov_333.765110_g1_i2002_4	NODE_3323_length_15080_cov_333.765110_g1_i2002	K01879	glycyl-tRNA synthetase beta chain [EC:6.1.1.14]	Glycyl-tRNA synthetase beta subunit [PF02092.21]; DALR anticodon binding domain [PF05746.19]	0	1104	COG0751	J	Glycyl-tRNA synthetase beta subunit	K01879	ko00970,map00970	M00360	DALR_1,tRNA_synt_2f	Bacteria	Proteobacteria	Betaproteobacteria	NA	NA	Candidatus Accumulibacter	Candidatus Accumulibacter
183251	NODE_41391_length_3508_cov_29.891703_g13748_i0_2	NODE_41391_length_3508_cov_29.891703_g13748_i0	K01879	glycyl-tRNA synthetase beta chain [EC:6.1.1.14]	Glycyl-tRNA synthetase beta subunit [PF02092.21]; DALR anticodon binding domain [PF05746.19]	0	1179	COG0751	J	Glycyl-tRNA synthetase beta subunit	K01879	ko00970,map00970	M00360	DALR_1,tRNA_synt_2f	Bacteria	Proteobacteria	Betaproteobacteria	NA	NA	Candidatus Accumulibacter	Candidatus Accumulibacter
189997	NODE_4344_length_13370_cov_367.728886_g1_i2570_4	NODE_4344_length_13370_cov_367.728886_g1_i2570	K01879	glycyl-tRNA synthetase beta chain [EC:6.1.1.14]	Glycyl-tRNA synthetase beta subunit [PF02092.21]; DALR anticodon binding domain [PF05746.19]	0	1104	COG0751	J	Glycyl-tRNA synthetase beta subunit	K01879	ko00970,map00970	M00360	DALR_1,tRNA_synt_2f	Bacteria	Proteobacteria	Betaproteobacteria	NA	NA	Candidatus Accumulibacter	Candidatus Accumulibacter
261849	NODE_683_length_28448_cov_528.708194_g1_i421_11	NODE_683_length_28448_cov_528.708194_g1_i421	K01879	glycyl-tRNA synthetase beta chain [EC:6.1.1.14]	Glycyl-tRNA synthetase beta subunit [PF02092.21]; DALR anticodon binding domain [PF05746.19]	0	1078	COG0751	J	Glycyl-tRNA synthetase beta subunit	K01879	ko00970,map00970	M00360	DALR_1,tRNA_synt_2f	Bacteria	Proteobacteria	Betaproteobacteria	NA	NA	Candidatus Accumulibacter	Candidatus Accumulibacter
286886	NODE_7826_length_9874_cov_404.964085_g1614_i0_8	NODE_7826_length_9874_cov_404.964085_g1614_i0	K01879	glycyl-tRNA synthetase beta chain [EC:6.1.1.14]	Glycyl-tRNA synthetase beta subunit [PF02092.21]; DALR anticodon binding domain [PF05746.19]	0	905	COG0751	J	Glycyl-tRNA synthetase beta subunit	K01879	ko00970,map00970	M00360	DALR_1,tRNA_synt_2f	Bacteria	Proteobacteria	Betaproteobacteria	NA	NA	Candidatus Accumulibacter	Candidatus Accumulibacter
291106	NODE_7992_length_9767_cov_83.498556_g464_i3_8	NODE_7992_length_9767_cov_83.498556_g464_i3	K01879	glycyl-tRNA synthetase beta chain [EC:6.1.1.14]	Glycyl-tRNA synthetase beta subunit [PF02092.21]; DALR anticodon binding domain [PF05746.19]	0	1082	COG0751	J	Glycyl-tRNA synthetase beta subunit	K01879	ko00970,map00970	M00360	DALR_1,tRNA_synt_2f	Bacteria	Proteobacteria	Betaproteobacteria	NA	NA	Candidatus Accumulibacter	Candidatus Accumulibacter
311552	NODE_8849_length_9230_cov_390.586218_g1_i4741_7	NODE_8849_length_9230_cov_390.586218_g1_i4741	K01879	glycyl-tRNA synthetase beta chain [EC:6.1.1.14]	Glycyl-tRNA synthetase beta subunit [PF02092.21]; DALR anticodon binding domain [PF05746.19]	0	1104	COG0751	J	Glycyl-tRNA synthetase beta subunit	K01879	ko00970,map00970	M00360	DALR_1,tRNA_synt_2f	Bacteria	Proteobacteria	Betaproteobacteria	NA	NA	Candidatus Accumulibacter	Candidatus Accumulibacter
99681	NODE_19679_length_5756_cov_15.589653_g5023_i0_3	NODE_19679_length_5756_cov_15.589653_g5023_i0	K01879	glycyl-tRNA synthetase beta chain [EC:6.1.1.14]	Glycyl-tRNA synthetase beta subunit [PF02092.21]; DALR anticodon binding domain [PF05746.19]	2.55E-296	832	COG0751	J	Glycyl-tRNA synthetase beta subunit	K01879	ko00970,map00970	M00360	DALR_1,tRNA_synt_2f	Bacteria	Proteobacteria	Gammaproteobacteria	NA	Candidatus Competibacteraceae	Candidatus Contendobacter	Candidatus Contendobacter
143655	NODE_30207_length_4347_cov_25.477305_g606_i2_1	NODE_30207_length_4347_cov_25.477305_g606_i2	NA	NA	Glycyl-tRNA synthetase beta subunit [PF02092.21]; DALR anticodon binding domain [PF05746.19]	3.50E-134	405	COG0751	J	Glycyl-tRNA synthetase beta subunit	K01879	ko00970,map00970	M00360	DALR_1,tRNA_synt_2f	Bacteria	Proteobacteria	Gammaproteobacteria	NA	Candidatus Competibacteraceae	Candidatus Contendobacter	Candidatus Contendobacter
144465	NODE_30413_length_4325_cov_14.119708_g606_i3_1	NODE_30413_length_4325_cov_14.119708_g606_i3	NA	NA	Glycyl-tRNA synthetase beta subunit [PF02092.21]; DALR anticodon binding domain [PF05746.19]	9.16E-139	417	COG0751	J	Glycyl-tRNA synthetase beta subunit	K01879	ko00970,map00970	M00360	DALR_1,tRNA_synt_2f	Bacteria	Proteobacteria	Gammaproteobacteria	NA	Candidatus Competibacteraceae	Candidatus Contendobacter	Candidatus Contendobacter
332223	NODE_97524_length_1886_cov_20.611142_g46708_i0_1	NODE_97524_length_1886_cov_20.611142_g46708_i0	NA	NA	Glycyl-tRNA synthetase beta subunit [PF02092.21]; DALR anticodon binding domain [PF05746.19]	8.77E-121	369	COG0751	J	Glycyl-tRNA synthetase beta subunit	K01879	ko00970,map00970	M00360	DALR_1,tRNA_synt_2f	Bacteria	Proteobacteria	Gammaproteobacteria	NA	Candidatus Competibacteraceae	Candidatus Contendobacter	Candidatus Contendobacter
326559	NODE_94_length_48871_cov_46.036374_g1_i49_1	NODE_94_length_48871_cov_46.036374_g1_i49	NA	NA	DALR anticodon binding domain [PF05746.19]	6.55E-55	190	COG0751	J	Glycyl-tRNA synthetase beta subunit	K01879	ko00970,map00970	M00360	DALR_1,tRNA_synt_2f	Bacteria	Proteobacteria	Betaproteobacteria	Burkholderiales	Alcaligenaceae	Eoetvoesia	Eoetvoesia
93838	NODE_1833_length_19702_cov_11.904172_g332_i0_6	NODE_1833_length_19702_cov_11.904172_g332_i0	K01879	glycyl-tRNA synthetase beta chain [EC:6.1.1.14]	Glycyl-tRNA synthetase beta subunit [PF02092.21]; DALR anticodon binding domain [PF05746.19]	0	944	COG0751	J	Glycyl-tRNA synthetase beta subunit	K01879	ko00970,map00970	M00360	DALR_1,tRNA_synt_2f	Bacteria	Acidobacteria	Holophagae	Holophagales	Holophagaceae	Geothrix	Geothrix
258881	NODE_6729_length_10748_cov_6.245902_g1350_i0_7	NODE_6729_length_10748_cov_6.245902_g1350_i0	K01879	glycyl-tRNA synthetase beta chain [EC:6.1.1.14]	Glycyl-tRNA synthetase beta subunit [PF02092.21]; DALR anticodon binding domain [PF05746.19]	2.27999999979907e-314	878	COG0751	J	Glycyl-tRNA synthetase beta subunit	K01879	ko00970,map00970	M00360	DALR_1,tRNA_synt_2f	Bacteria	Acidobacteria	Holophagae	Holophagales	Holophagaceae	Geothrix	Geothrix
18121	NODE_108558_length_1744_cov_19.213645_g54556_i0_2	NODE_108558_length_1744_cov_19.213645_g54556_i0	NA	NA	Glycyl-tRNA synthetase beta subunit [PF02092.21]	8.58E-163	479	COG0751	J	Glycyl-tRNA synthetase beta subunit	K01879	ko00970,map00970	M00360	DALR_1,tRNA_synt_2f	Bacteria	Proteobacteria	Gammaproteobacteria	NA	Candidatus Competibacteraceae	NA	NA
55716	NODE_126895_length_1556_cov_3.459879_g68323_i0_1	NODE_126895_length_1556_cov_3.459879_g68323_i0	NA	NA	Glycyl-tRNA synthetase beta subunit [PF02092.21]	2.43E-89	286	COG0751	J	Glycyl-tRNA synthetase beta subunit	K01879	ko00970,map00970	M00360	DALR_1,tRNA_synt_2f	Bacteria	Proteobacteria	NA	NA	NA	NA	NA
114663	NODE_22892_length_5226_cov_8.022317_g6158_i0_5	NODE_22892_length_5226_cov_8.022317_g6158_i0	K01879	glycyl-tRNA synthetase beta chain [EC:6.1.1.14]	Glycyl-tRNA synthetase beta subunit [PF02092.21]; DALR anticodon binding domain [PF05746.19]	1.01E-137	417	COG0751	J	Glycyl-tRNA synthetase beta subunit	K01879	ko00970,map00970	M00360	DALR_1,tRNA_synt_2f	Bacteria	NA	NA	NA	NA	NA	NA
116122	NODE_23226_length_5176_cov_4.005879_g6268_i0_5	NODE_23226_length_5176_cov_4.005879_g6268_i0	K01879	glycyl-tRNA synthetase beta chain [EC:6.1.1.14]	Glycyl-tRNA synthetase beta subunit [PF02092.21]; DALR anticodon binding domain [PF05746.19]	4.81E-115	370	COG0751	J	Glycyl-tRNA synthetase beta subunit	K01879	ko00970,map00970	M00360	DALR_1,tRNA_synt_2f	Bacteria	Acidobacteria	Thermoanaerobaculia	NA	NA	NA	NA
118553	NODE_23845_length_5088_cov_11.207976_g6486_i0_7	NODE_23845_length_5088_cov_11.207976_g6486_i0	NA	NA	DALR anticodon binding domain [PF05746.19]	5.14E-68	225	COG0751	J	Glycyl-tRNA synthetase beta subunit	K01879	ko00970,map00970	M00360	DALR_1,tRNA_synt_2f	Bacteria	Proteobacteria	Alphaproteobacteria	NA	NA	NA	NA
157902	NODE_3406_length_14970_cov_57.056723_g606_i0_10	NODE_3406_length_14970_cov_57.056723_g606_i0	K01879	glycyl-tRNA synthetase beta chain [EC:6.1.1.14]	Glycyl-tRNA synthetase beta subunit [PF02092.21]; DALR anticodon binding domain [PF05746.19]	2.55E-296	832	COG0751	J	Glycyl-tRNA synthetase beta subunit	K01879	ko00970,map00970	M00360	DALR_1,tRNA_synt_2f	Bacteria	Proteobacteria	Gammaproteobacteria	NA	Candidatus Competibacteraceae	NA	NA
180540	NODE_40550_length_3558_cov_10.243615_g13364_i0_1	NODE_40550_length_3558_cov_10.243615_g13364_i0	K01879	glycyl-tRNA synthetase beta chain [EC:6.1.1.14]	Glycyl-tRNA synthetase beta subunit [PF02092.21]	1.29E-256	728	COG0751	J	Glycyl-tRNA synthetase beta subunit	K01879	ko00970,map00970	M00360	DALR_1,tRNA_synt_2f	Bacteria	Proteobacteria	Gammaproteobacteria	NA	Candidatus Competibacteraceae	NA	NA
183219	NODE_41377_length_3509_cov_9.582363_g13744_i0_2	NODE_41377_length_3509_cov_9.582363_g13744_i0	K01879	glycyl-tRNA synthetase beta chain [EC:6.1.1.14]	Glycyl-tRNA synthetase beta subunit [PF02092.21]; DALR anticodon binding domain [PF05746.19]	0	1049	COG0751	J	Glycyl-tRNA synthetase beta subunit	K01879	ko00970,map00970	M00360	DALR_1,tRNA_synt_2f	Bacteria	Proteobacteria	Betaproteobacteria	Burkholderiales	NA	NA	NA
191403	NODE_43843_length_3371_cov_8.765616_g14878_i0_3	NODE_43843_length_3371_cov_8.765616_g14878_i0	NA	NA	Glycyl-tRNA synthetase beta subunit [PF02092.21]	5.65E-127	382	COG0751	J	Glycyl-tRNA synthetase beta subunit	K01879	ko00970,map00970	M00360	DALR_1,tRNA_synt_2f	Bacteria	Proteobacteria	Alphaproteobacteria	NA	NA	NA	NA
191912	NODE_43_length_53939_cov_53.246779_g15_i0_1	NODE_43_length_53939_cov_53.246779_g15_i0	K01879	glycyl-tRNA synthetase beta chain [EC:6.1.1.14]	Glycyl-tRNA synthetase beta subunit [PF02092.21]	0	923	COG0751	J	Glycyl-tRNA synthetase beta subunit	K01879	ko00970,map00970	M00360	DALR_1,tRNA_synt_2f	Bacteria	Proteobacteria	Betaproteobacteria	Rhodocyclales	Rhodocyclaceae	NA	NA
222803	NODE_5401_length_12011_cov_11.391272_g125_i37_6	NODE_5401_length_12011_cov_11.391272_g125_i37	K01879	glycyl-tRNA synthetase beta chain [EC:6.1.1.14]	Glycyl-tRNA synthetase beta subunit [PF02092.21]; DALR anticodon binding domain [PF05746.19]	3.27E-287	809	COG0751	J	Glycyl-tRNA synthetase beta subunit	K01879	ko00970,map00970	M00360	DALR_1,tRNA_synt_2f	Bacteria	Proteobacteria	Gammaproteobacteria	NA	NA	NA	NA
252109	NODE_64753_length_2548_cov_18.032727_g1614_i3_2	NODE_64753_length_2548_cov_18.032727_g1614_i3	K01879	glycyl-tRNA synthetase beta chain [EC:6.1.1.14]	Glycyl-tRNA synthetase beta subunit [PF02092.21]; DALR anticodon binding domain [PF05746.19]	0	1143	COG0751	J	Glycyl-tRNA synthetase beta subunit	K01879	ko00970,map00970	M00360	DALR_1,tRNA_synt_2f	Bacteria	Proteobacteria	Betaproteobacteria	NA	NA	NA	NA
289850	NODE_79446_length_2193_cov_6.008019_g34626_i0_1	NODE_79446_length_2193_cov_6.008019_g34626_i0	K01879	glycyl-tRNA synthetase beta chain [EC:6.1.1.14]	Glycyl-tRNA synthetase beta subunit [PF02092.21]; DALR anticodon binding domain [PF05746.19]	7.46E-271	759	COG0751	J	Glycyl-tRNA synthetase beta subunit	K01879	ko00970,map00970	M00360	DALR_1,tRNA_synt_2f	Bacteria	Proteobacteria	Alphaproteobacteria	NA	NA	NA	NA
145846	NODE_30782_length_4289_cov_38.485057_g9144_i0_2	NODE_30782_length_4289_cov_38.485057_g9144_i0	K01879	glycyl-tRNA synthetase beta chain [EC:6.1.1.14]	Glycyl-tRNA synthetase beta subunit [PF02092.21]	1.66E-197	580	COG0751	J	Glycyl-tRNA synthetase beta subunit	K01879	ko00970,map00970	M00360	DALR_1,tRNA_synt_2f	Bacteria	Proteobacteria	Alphaproteobacteria	Rhodospirillales	Thalassobaculaceae	Nisaea	Nisaea
246550	NODE_6256_length_11177_cov_8.825378_g1233_i0_6	NODE_6256_length_11177_cov_8.825378_g1233_i0	K01879	glycyl-tRNA synthetase beta chain [EC:6.1.1.14]	Glycyl-tRNA synthetase beta subunit [PF02092.21]; DALR anticodon binding domain [PF05746.19]	0	1342	COG0751	J	Glycyl-tRNA synthetase beta subunit	K01879	ko00970,map00970	M00360	DALR_1,tRNA_synt_2f	Bacteria	Nitrospirae	Nitrospira	Nitrospirales	Nitrospiraceae	Nitrospira	Nitrospira
61539	NODE_12993_length_7400_cov_35.677767_g2966_i0_4	NODE_12993_length_7400_cov_35.677767_g2966_i0	K01879	glycyl-tRNA synthetase beta chain [EC:6.1.1.14]	Glycyl-tRNA synthetase beta subunit [PF02092.21]; DALR anticodon binding domain [PF05746.19]	0	1111	COG0751	J	Glycyl-tRNA synthetase beta subunit	K01879	ko00970,map00970	M00360	DALR_1,tRNA_synt_2f	Bacteria	Proteobacteria	Betaproteobacteria	Rhodocyclales	Rhodocyclaceae	Propionivibrio	Propionivibrio
90999	NODE_17742_length_6138_cov_141.192745_g4401_i0_1	NODE_17742_length_6138_cov_141.192745_g4401_i0	K01879	glycyl-tRNA synthetase beta chain [EC:6.1.1.14]	Glycyl-tRNA synthetase beta subunit [PF02092.21]; DALR anticodon binding domain [PF05746.19]	8.36E-274	769	COG0751	J	Glycyl-tRNA synthetase beta subunit	K01879	ko00970,map00970	M00360	DALR_1,tRNA_synt_2f	Bacteria	Proteobacteria	Betaproteobacteria	Rhodocyclales	Rhodocyclaceae	Propionivibrio	Propionivibrio
172760	NODE_38302_length_3696_cov_297.233232_g4401_i1_2	NODE_38302_length_3696_cov_297.233232_g4401_i1	K01879	glycyl-tRNA synthetase beta chain [EC:6.1.1.14]	Glycyl-tRNA synthetase beta subunit [PF02092.21]; DALR anticodon binding domain [PF05746.19]	2.03E-303	850	COG0751	J	Glycyl-tRNA synthetase beta subunit	K01879	ko00970,map00970	M00360	DALR_1,tRNA_synt_2f	Bacteria	Proteobacteria	Betaproteobacteria	Rhodocyclales	Rhodocyclaceae	Propionivibrio	Propionivibrio
186149	NODE_42253_length_3458_cov_5.976662_g14147_i0_2	NODE_42253_length_3458_cov_5.976662_g14147_i0	K01879	glycyl-tRNA synthetase beta chain [EC:6.1.1.14]	Glycyl-tRNA synthetase beta subunit [PF02092.21]; DALR anticodon binding domain [PF05746.19]	0	936	COG0751	J	Glycyl-tRNA synthetase beta subunit	K01879	ko00970,map00970	M00360	DALR_1,tRNA_synt_2f	Bacteria	Proteobacteria	Betaproteobacteria	Rhodocyclales	Rhodocyclaceae	Propionivibrio	Propionivibrio
222646	NODE_53983_length_2903_cov_13.948057_g19959_i0_1	NODE_53983_length_2903_cov_13.948057_g19959_i0	NA	NA	Glycyl-tRNA synthetase beta subunit [PF02092.21]	2.44E-50	178	COG0751	J	Glycyl-tRNA synthetase beta subunit	K01879	ko00970,map00970	M00360	DALR_1,tRNA_synt_2f	Bacteria	Proteobacteria	Betaproteobacteria	Burkholderiales	Comamonadaceae	Rhodoferax	Rhodoferax
56409	NODE_127266_length_1553_cov_2.920946_g68611_i0_2	NODE_127266_length_1553_cov_2.920946_g68611_i0	NA	NA	Glycyl-tRNA synthetase beta subunit [PF02092.21]	1.27E-142	429	COG0751	J	Glycyl-tRNA synthetase beta subunit	K01879	ko00970,map00970	M00360	DALR_1,tRNA_synt_2f	Bacteria	Proteobacteria	Betaproteobacteria	Rhodocyclales	Rhodocyclaceae	Rugosibacter	Rugosibacter
183965	NODE_41589_length_3497_cov_7.005549_g13840_i0_5	NODE_41589_length_3497_cov_7.005549_g13840_i0	NA	NA	NA	0.000105	43.9	COG0751	J	Glycyl-tRNA synthetase beta subunit	K01879	ko00970,map00970	M00360	DALR_1,tRNA_synt_2f	Bacteria	Proteobacteria	Betaproteobacteria	Burkholderiales	Comamonadaceae	Simplicispira	Simplicispira
289635	NODE_79359_length_2195_cov_4.987747_g34576_i0_2	NODE_79359_length_2195_cov_4.987747_g34576_i0	K01879	glycyl-tRNA synthetase beta chain [EC:6.1.1.14]	Glycyl-tRNA synthetase beta subunit [PF02092.21]; DALR anticodon binding domain [PF05746.19]	0	924	COG0751	J	Glycyl-tRNA synthetase beta subunit	K01879	ko00970,map00970	M00360	DALR_1,tRNA_synt_2f	Bacteria	Proteobacteria	Betaproteobacteria	Burkholderiales	Comamonadaceae	Simplicispira	Simplicispira
31428	NODE_115071_length_1672_cov_5.396498_g59341_i0_1	NODE_115071_length_1672_cov_5.396498_g59341_i0	NA	NA	DALR anticodon binding domain [PF05746.19]	2.70E-36	137	COG0751	J	Glycyl-tRNA synthetase beta subunit	K01879	ko00970,map00970	M00360	DALR_1,tRNA_synt_2f	Bacteria	Proteobacteria	Betaproteobacteria	Nitrosomonadales	Sterolibacteriaceae	Sulfuritalea	Sulfuritalea
267753	NODE_7064_length_10455_cov_30.868908_g125_i51_1	NODE_7064_length_10455_cov_30.868908_g125_i51	NA	NA	Glycyl-tRNA synthetase beta subunit [PF02092.21]	1.20E-10	63.2	COG0751	J	Glycyl-tRNA synthetase beta subunit	K01879	ko00970,map00970	M00360	DALR_1,tRNA_synt_2f	Bacteria	Proteobacteria	Gammaproteobacteria	Chromatiales	Chromatiaceae	Thiocapsa	Thiocapsa
269351	NODE_71270_length_2375_cov_4.923979_g29607_i0_1	NODE_71270_length_2375_cov_4.923979_g29607_i0	K01879	glycyl-tRNA synthetase beta chain [EC:6.1.1.14]	Glycyl-tRNA synthetase beta subunit [PF02092.21]; DALR anticodon binding domain [PF05746.19]	0	904	COG0751	J	Glycyl-tRNA synthetase beta subunit	K01879	ko00970,map00970	M00360	DALR_1,tRNA_synt_2f	Bacteria	Proteobacteria	Betaproteobacteria	Rhodocyclales	Zoogloeaceae	Zoogloea	Zoogloea
38878	NODE_118603_length_1634_cov_17.218450_g17377_i1_2	NODE_118603_length_1634_cov_17.218450_g17377_i1	NA	NA	NA	1.27E-47	165	COG0423	J	Catalyzes the attachment of glycine to tRNA(Gly)	K01880	ko00970,map00970	M00359,M00360	HGTP_anticodon,tRNA-synt_2b	Bacteria	Bacteroidetes	Flavobacteriia	Flavobacteriales	Flavobacteriaceae	Aequorivita	Aequorivita
161632	NODE_35113_length_3925_cov_4.667445_g10909_i0_1	NODE_35113_length_3925_cov_4.667445_g10909_i0	NA	NA	NA	8.53E-95	292	COG0423	J	Anticodon binding domain	K01880	ko00970,map00970	M00359,M00360	HGTP_anticodon,tRNA-synt_2b	Bacteria	Verrucomicrobia	Verrucomicrobiae	Verrucomicrobiales	Akkermansiaceae	Akkermansia	Akkermansia
57582	NODE_127860_length_1548_cov_2.704407_g69078_i0_1	NODE_127860_length_1548_cov_2.704407_g69078_i0	K01880	glycyl-tRNA synthetase [EC:6.1.1.14]	tRNA synthetase class II core domain (G, H, P, S and T) [PF00587.29]; Anticodon binding domain [PF03129.24]	1.28E-243	685	COG0423	J	Belongs to the class-II aminoacyl-tRNA synthetase family	K01880	ko00970,map00970	M00359,M00360	HGTP_anticodon,tRNA-synt_2b	Bacteria	Verrucomicrobia	Verrucomicrobiae	Verrucomicrobiales	Verrucomicrobiaceae	Brevifollis	Brevifollis
33338	NODE_115943_length_1662_cov_11.672121_g60010_i0_1	NODE_115943_length_1662_cov_11.672121_g60010_i0	K01880	glycyl-tRNA synthetase [EC:6.1.1.14]	tRNA synthetase class II core domain (G, H, P, S and T) [PF00587.29]; Anticodon binding domain [PF03129.24]	0	931	COG0423	J	Catalyzes the attachment of glycine to tRNA(Gly)	K01880	ko00970,map00970	M00359,M00360	HGTP_anticodon,tRNA-synt_2b	Bacteria	Bacteroidetes	Flavobacteriia	Flavobacteriales	Weeksellaceae	Cloacibacterium	Cloacibacterium
10229	NODE_104798_length_1790_cov_10.778684_g51850_i0_1	NODE_104798_length_1790_cov_10.778684_g51850_i0	K01869	leucyl-tRNA synthetase [EC:6.1.1.4]	Leucyl-tRNA synthetase, editing domain [PF13603.10]; tRNA synthetases class I (I, L, M and V) [PF00133.26]; tRNA synthetases class I (M) [PF09334.15]	0	1042	COG0495	J	Belongs to the class-I aminoacyl-tRNA synthetase family	K01869	ko00970,map00970	M00359,M00360	Anticodon_1,DUF559,tRNA-synt_1,tRNA-synt_1_2	Bacteria	Bacteroidetes	Flavobacteriia	Flavobacteriales	Flavobacteriaceae	Flavobacterium	Flavobacterium
116863	NODE_23412_length_5147_cov_88.175798_g6339_i0_4	NODE_23412_length_5147_cov_88.175798_g6339_i0	K01869	leucyl-tRNA synthetase [EC:6.1.1.4]	Leucyl-tRNA synthetase, editing domain [PF13603.10]; tRNA synthetases class I (I, L, M and V) [PF00133.26]; tRNA synthetases class I (M) [PF09334.15]; Anticodon-binding domain of tRNA ligase [PF08264.17]	0	1677	COG0495	J	Belongs to the class-I aminoacyl-tRNA synthetase family	K01869	ko00970,map00970	M00359,M00360	Anticodon_1,DUF559,tRNA-synt_1,tRNA-synt_1_2	Bacteria	Bacteroidetes	Flavobacteriia	Flavobacteriales	Flavobacteriaceae	Flavobacterium	Flavobacterium
55068	NODE_126575_length_1558_cov_24.986532_g68065_i0_1	NODE_126575_length_1558_cov_24.986532_g68065_i0	K01880	glycyl-tRNA synthetase [EC:6.1.1.14]	tRNA synthetase class II core domain (G, H, P, S and T) [PF00587.29]; Anticodon binding domain [PF03129.24]	0	973	COG0423	J	Catalyzes the attachment of glycine to tRNA(Gly)	K01880	ko00970,map00970	M00359,M00360	HGTP_anticodon,tRNA-synt_2b	Bacteria	Bacteroidetes	Flavobacteriia	Flavobacteriales	Weeksellaceae	Kaistella	Kaistella
81406	NODE_15798_length_6597_cov_43.269467_g3774_i0_3	NODE_15798_length_6597_cov_43.269467_g3774_i0	K01880	glycyl-tRNA synthetase [EC:6.1.1.14]	tRNA synthetase class II core domain (G, H, P, S and T) [PF00587.29]; Anticodon binding domain [PF03129.24]	8.05999999999988e-311	854	COG0423	J	Belongs to the class-II aminoacyl-tRNA synthetase family	K01880	ko00970,map00970	M00359,M00360	HGTP_anticodon,tRNA-synt_2b	Bacteria	Bacteroidetes	Flavobacteriia	Flavobacteriales	Flavobacteriaceae	Maribacter	Maribacter
168392	NODE_3703_length_14400_cov_93.029176_g677_i0_13	NODE_3703_length_14400_cov_93.029176_g677_i0	K01880	glycyl-tRNA synthetase [EC:6.1.1.14]	tRNA synthetase class II core domain (G, H, P, S and T) [PF00587.29]; Anticodon binding domain [PF03129.24]	1.15000000000001e-310	854	COG0423	J	Belongs to the class-II aminoacyl-tRNA synthetase family	K01880	ko00970,map00970	M00359,M00360	HGTP_anticodon,tRNA-synt_2b	Bacteria	Bacteroidetes	Flavobacteriia	Flavobacteriales	Flavobacteriaceae	Maribacter	Maribacter
308366	NODE_87129_length_2047_cov_62.249240_g39580_i0_1	NODE_87129_length_2047_cov_62.249240_g39580_i0	K01880	glycyl-tRNA synthetase [EC:6.1.1.14]	tRNA synthetase class II core domain (G, H, P, S and T) [PF00587.29]	5.71E-136	402	COG0423	J	Anticodon binding domain	K01880	ko00970,map00970	M00359,M00360	HGTP_anticodon,tRNA-synt_2b	Bacteria	Proteobacteria	Alphaproteobacteria	NA	NA	Micavibrio	Micavibrio
5276	NODE_102521_length_1819_cov_4.300115_g50250_i0_2	NODE_102521_length_1819_cov_4.300115_g50250_i0	K01880	glycyl-tRNA synthetase [EC:6.1.1.14]	tRNA synthetase class II core domain (G, H, P, S and T) [PF00587.29]; Anticodon binding domain [PF03129.24]	3.23E-210	597	COG0423	J	glycyl-tRNA aminoacylation	K01880	ko00970,map00970	M00359,M00360	HGTP_anticodon,tRNA-synt_2b	Bacteria	Ignavibacteriae	NA	NA	NA	NA	NA
6011	NODE_102845_length_1815_cov_4.314007_g50475_i0_3	NODE_102845_length_1815_cov_4.314007_g50475_i0	K01880	glycyl-tRNA synthetase [EC:6.1.1.14]	tRNA synthetase class II core domain (G, H, P, S and T) [PF00587.29]	1.24E-168	481	COG0423	J	Catalyzes the attachment of glycine to tRNA(Gly)	K01880	ko00970,map00970	M00359,M00360	HGTP_anticodon,tRNA-synt_2b	Bacteria	candidate division Zixibacteria	NA	NA	NA	NA	NA
21919	NODE_110426_length_1722_cov_12.837477_g55899_i0_1	NODE_110426_length_1722_cov_12.837477_g55899_i0	K01880	glycyl-tRNA synthetase [EC:6.1.1.14]	tRNA synthetase class II core domain (G, H, P, S and T) [PF00587.29]; Anticodon binding domain [PF03129.24]	0	1001	COG0423	J	Catalyzes the attachment of glycine to tRNA(Gly)	K01880	ko00970,map00970	M00359,M00360	HGTP_anticodon,tRNA-synt_2b	Bacteria	Bacteroidetes	Flavobacteriia	Flavobacteriales	Weeksellaceae	NA	NA
49848	NODE_123918_length_1583_cov_3.014570_g66023_i0_1	NODE_123918_length_1583_cov_3.014570_g66023_i0	K01880	glycyl-tRNA synthetase [EC:6.1.1.14]	tRNA synthetase class II core domain (G, H, P, S and T) [PF00587.29]; Anticodon binding domain [PF03129.24]	1.00E-239	668	COG0423	J	Catalyzes the attachment of glycine to tRNA(Gly)	K01880	ko00970,map00970	M00359,M00360	HGTP_anticodon,tRNA-synt_2b	Bacteria	NA	NA	NA	NA	NA	NA
56772	NODE_127426_length_1551_cov_10.504060_g68733_i0_1	NODE_127426_length_1551_cov_10.504060_g68733_i0	K01880	glycyl-tRNA synthetase [EC:6.1.1.14]	tRNA synthetase class II core domain (G, H, P, S and T) [PF00587.29]; Anticodon binding domain [PF03129.24]	1.81E-251	699	COG0423	J	Catalyzes the attachment of glycine to tRNA(Gly)	K01880	ko00970,map00970	M00359,M00360	HGTP_anticodon,tRNA-synt_2b	Bacteria	Spirochaetes	Spirochaetia	Spirochaetales	Spirochaetaceae	NA	NA
150340	NODE_32015_length_4183_cov_6.785158_g9644_i0_4	NODE_32015_length_4183_cov_6.785158_g9644_i0	K01880	glycyl-tRNA synthetase [EC:6.1.1.14]	tRNA synthetase class II core domain (G, H, P, S and T) [PF00587.29]; Anticodon binding domain [PF03129.24]	3.31E-308	844	COG0423	J	Catalyzes the attachment of glycine to tRNA(Gly)	K01880	ko00970,map00970	M00359,M00360	HGTP_anticodon,tRNA-synt_2b	Bacteria	NA	NA	NA	NA	NA	NA
161307	NODE_35033_length_3931_cov_4.174702_g10878_i0_2	NODE_35033_length_3931_cov_4.174702_g10878_i0	K01880	glycyl-tRNA synthetase [EC:6.1.1.14]	tRNA synthetase class II core domain (G, H, P, S and T) [PF00587.29]; Anticodon binding domain [PF03129.24]	2.62000000165436e-315	872	COG0423	J	Belongs to the class-II aminoacyl-tRNA synthetase family	K01880	ko00970,map00970	M00359,M00360	HGTP_anticodon,tRNA-synt_2b	Bacteria	Verrucomicrobia	NA	NA	NA	NA	NA
171619	NODE_37967_length_3719_cov_12.277290_g12189_i0_4	NODE_37967_length_3719_cov_12.277290_g12189_i0	K01880	glycyl-tRNA synthetase [EC:6.1.1.14]	tRNA synthetase class II core domain (G, H, P, S and T) [PF00587.29]; Anticodon binding domain [PF03129.24]	5.28E-272	754	COG0423	J	glycyl-tRNA aminoacylation	K01880	ko00970,map00970	M00359,M00360	HGTP_anticodon,tRNA-synt_2b	Bacteria	Ignavibacteriae	Ignavibacteria	NA	NA	NA	NA
208158	NODE_49103_length_3111_cov_13.865372_g17453_i0_1	NODE_49103_length_3111_cov_13.865372_g17453_i0	K01880	glycyl-tRNA synthetase [EC:6.1.1.14]	tRNA synthetase class II core domain (G, H, P, S and T) [PF00587.29]; Anticodon binding domain [PF03129.24]	2.51E-185	534	COG0423	J	Catalyzes the attachment of glycine to tRNA(Gly)	K01880	ko00970,map00970	M00359,M00360	HGTP_anticodon,tRNA-synt_2b	Bacteria	Candidatus Gracilibacteria	NA	NA	NA	NA	NA
245663	NODE_62258_length_2621_cov_12.603611_g24419_i0_2	NODE_62258_length_2621_cov_12.603611_g24419_i0	NA	NA	tRNA synthetase class II core domain (G, H, P, S and T) [PF00587.29]	4.75E-15	74.3	COG0423	J	Catalyzes the attachment of glycine to tRNA(Gly)	K01880	ko00970,map00970	M00359,M00360	HGTP_anticodon,tRNA-synt_2b	Bacteria	Candidatus Omnitrophica	NA	NA	NA	NA	NA
267198	NODE_70413_length_2396_cov_40.148084_g29109_i0_1	NODE_70413_length_2396_cov_40.148084_g29109_i0	K01880	glycyl-tRNA synthetase [EC:6.1.1.14]	tRNA synthetase class II core domain (G, H, P, S and T) [PF00587.29]	1.87E-192	545	COG0423	J	Catalyzes the attachment of glycine to tRNA(Gly)	K01880	ko00970,map00970	M00359,M00360	HGTP_anticodon,tRNA-synt_2b	Bacteria	Bacteroidetes	Chitinophagia	Chitinophagales	Chitinophagaceae	NA	NA
269504	NODE_71334_length_2373_cov_14.460000_g29640_i0_1	NODE_71334_length_2373_cov_14.460000_g29640_i0	NA	NA	tRNA synthetase class II core domain (G, H, P, S and T) [PF00587.29]; Anticodon binding domain [PF03129.24]	9.79E-123	363	COG0423	J	Catalyzes the attachment of glycine to tRNA(Gly)	K01880	ko00970,map00970	M00359,M00360	HGTP_anticodon,tRNA-synt_2b	Bacteria	Bacteroidetes	NA	NA	NA	NA	NA
291761	NODE_80223_length_2176_cov_18.592011_g35135_i0_3	NODE_80223_length_2176_cov_18.592011_g35135_i0	NA	NA	Anticodon binding domain [PF03129.24]; tRNA synthetase class II core domain (G, H, P, S and T) [PF00587.29]	2.00E-27	110	COG0423	J	Anticodon binding domain	K01880	ko00970,map00970	M00359,M00360	HGTP_anticodon,tRNA-synt_2b	Bacteria	Proteobacteria	Alphaproteobacteria	NA	NA	NA	NA
318623	NODE_91456_length_1977_cov_23.525735_g42486_i0_3	NODE_91456_length_1977_cov_23.525735_g42486_i0	K01880	glycyl-tRNA synthetase [EC:6.1.1.14]	tRNA synthetase class II core domain (G, H, P, S and T) [PF00587.29]; Anticodon binding domain [PF03129.24]	1.20E-149	434	COG0423	J	glycyl-tRNA aminoacylation	K01880	ko00970,map00970	M00359,M00360	HGTP_anticodon,tRNA-synt_2b	Bacteria	Ignavibacteriae	NA	NA	NA	NA	NA
322757	NODE_93263_length_1950_cov_4.237613_g43734_i0_3	NODE_93263_length_1950_cov_4.237613_g43734_i0	NA	NA	tRNA synthetase class II core domain (G, H, P, S and T) [PF00587.29]	2.53E-23	98.6	COG0423	J	Anticodon binding domain	K01880	ko00970,map00970	M00359,M00360	HGTP_anticodon,tRNA-synt_2b	Bacteria	Verrucomicrobia	Opitutae	NA	NA	NA	NA
244138	NODE_61729_length_2638_cov_6.923587_g24130_i0_3	NODE_61729_length_2638_cov_6.923587_g24130_i0	K01881	prolyl-tRNA synthetase [EC:6.1.1.15]	tRNA synthetase class II core domain (G, H, P, S and T) [PF00587.29]; Aminoacyl-tRNA editing domain [PF04073.19]; Anticodon binding domain [PF03129.24]	0	926	COG0442	J	Catalyzes the attachment of proline to tRNA(Pro) in a two-step reaction proline is first activated by ATP to form Pro- AMP and then transferred to the acceptor end of tRNA(Pro). As ProRS can inadvertently accommodate and process non-cognate amino acids such as alanine and cysteine, to avoid such errors it has two additional distinct editing activities against alanine. One activity is designated as 'pretransfer' editing and involves the tRNA(Pro)-independent hydrolysis of activated Ala-AMP. The other activity is designated 'posttransfer' editing and involves deacylation of mischarged Ala-tRNA(Pro). The misacylated Cys- tRNA(Pro) is not edited by ProRS	K01881	ko00970,map00970	M00359,M00360	HGTP_anticodon,tRNA-synt_2b,tRNA_edit	Bacteria	Proteobacteria	Betaproteobacteria	Burkholderiales	Comamonadaceae	Azohydromonas	Azohydromonas
220498	NODE_5324_length_12103_cov_56.194846_g1016_i0_6	NODE_5324_length_12103_cov_56.194846_g1016_i0	K01881	prolyl-tRNA synthetase [EC:6.1.1.15]	tRNA synthetase class II core domain (G, H, P, S and T) [PF00587.29]; Aminoacyl-tRNA editing domain [PF04073.19]; Anticodon binding domain [PF03129.24]	0	955	COG0442	J	Catalyzes the attachment of proline to tRNA(Pro) in a two-step reaction proline is first activated by ATP to form Pro- AMP and then transferred to the acceptor end of tRNA(Pro). As ProRS can inadvertently accommodate and process non-cognate amino acids such as alanine and cysteine, to avoid such errors it has two additional distinct editing activities against alanine. One activity is designated as 'pretransfer' editing and involves the tRNA(Pro)-independent hydrolysis of activated Ala-AMP. The other activity is designated 'posttransfer' editing and involves deacylation of mischarged Ala-tRNA(Pro). The misacylated Cys- tRNA(Pro) is not edited by ProRS	K01881	ko00970,map00970	M00359,M00360	HGTP_anticodon,tRNA-synt_2b,tRNA_edit	Bacteria	Proteobacteria	Betaproteobacteria	Rhodocyclales	Azonexaceae	Azonexus	Azonexus
211077	NODE_50031_length_3071_cov_8.648432_g17898_i0_2	NODE_50031_length_3071_cov_8.648432_g17898_i0	K01881	prolyl-tRNA synthetase [EC:6.1.1.15]	tRNA synthetase class II core domain (G, H, P, S and T) [PF00587.29]; Aminoacyl-tRNA editing domain [PF04073.19]; Anticodon binding domain [PF03129.24]	1.49E-292	813	COG0442	J	Catalyzes the attachment of proline to tRNA(Pro) in a two-step reaction proline is first activated by ATP to form Pro- AMP and then transferred to the acceptor end of tRNA(Pro). As ProRS can inadvertently accommodate and process non-cognate amino acids such as alanine and cysteine, to avoid such errors it has two additional distinct editing activities against alanine. One activity is designated as 'pretransfer' editing and involves the tRNA(Pro)-independent hydrolysis of activated Ala-AMP. The other activity is designated 'posttransfer' editing and involves deacylation of mischarged Ala-tRNA(Pro). The misacylated Cys- tRNA(Pro) is not edited by ProRS	K01881	ko00970,map00970	M00359,M00360	HGTP_anticodon,tRNA-synt_2b,tRNA_edit	Bacteria	Proteobacteria	Oligoflexia	Bdellovibrionales	Bdellovibrionaceae	Bdellovibrio	Bdellovibrio
19063	NODE_10897_length_8179_cov_465.062300_g1_i5672_5	NODE_10897_length_8179_cov_465.062300_g1_i5672	K01881	prolyl-tRNA synthetase [EC:6.1.1.15]	tRNA synthetase class II core domain (G, H, P, S and T) [PF00587.29]; Aminoacyl-tRNA editing domain [PF04073.19]; Anticodon binding domain [PF03129.24]	0	990	COG0442	J	Catalyzes the attachment of proline to tRNA(Pro) in a two-step reaction proline is first activated by ATP to form Pro- AMP and then transferred to the acceptor end of tRNA(Pro). As ProRS can inadvertently accommodate and process non-cognate amino acids such as alanine and cysteine, to avoid such errors it has two additional distinct editing activities against alanine. One activity is designated as 'pretransfer' editing and involves the tRNA(Pro)-independent hydrolysis of activated Ala-AMP. The other activity is designated 'posttransfer' editing and involves deacylation of mischarged Ala-tRNA(Pro). The misacylated Cys- tRNA(Pro) is not edited by ProRS	K01881	ko00970,map00970	M00359,M00360	HGTP_anticodon,tRNA-synt_2b,tRNA_edit	Bacteria	Proteobacteria	Betaproteobacteria	NA	NA	Candidatus Accumulibacter	Candidatus Accumulibacter
22683	NODE_11079_length_8116_cov_50.750591_g2463_i0_8	NODE_11079_length_8116_cov_50.750591_g2463_i0	K01881	prolyl-tRNA synthetase [EC:6.1.1.15]	tRNA synthetase class II core domain (G, H, P, S and T) [PF00587.29]; Aminoacyl-tRNA editing domain [PF04073.19]; Anticodon binding domain [PF03129.24]	0	989	COG0442	J	Catalyzes the attachment of proline to tRNA(Pro) in a two-step reaction proline is first activated by ATP to form Pro- AMP and then transferred to the acceptor end of tRNA(Pro). As ProRS can inadvertently accommodate and process non-cognate amino acids such as alanine and cysteine, to avoid such errors it has two additional distinct editing activities against alanine. One activity is designated as 'pretransfer' editing and involves the tRNA(Pro)-independent hydrolysis of activated Ala-AMP. The other activity is designated 'posttransfer' editing and involves deacylation of mischarged Ala-tRNA(Pro). The misacylated Cys- tRNA(Pro) is not edited by ProRS	K01881	ko00970,map00970	M00359,M00360	HGTP_anticodon,tRNA-synt_2b,tRNA_edit	Bacteria	Proteobacteria	Betaproteobacteria	NA	NA	Candidatus Accumulibacter	Candidatus Accumulibacter
34794	NODE_116661_length_1654_cov_164.489564_g1_i23504_1	NODE_116661_length_1654_cov_164.489564_g1_i23504	K01881	prolyl-tRNA synthetase [EC:6.1.1.15]	tRNA synthetase class II core domain (G, H, P, S and T) [PF00587.29]; Aminoacyl-tRNA editing domain [PF04073.19]	1.13E-278	769	COG0442	J	Catalyzes the attachment of proline to tRNA(Pro) in a two-step reaction proline is first activated by ATP to form Pro- AMP and then transferred to the acceptor end of tRNA(Pro). As ProRS can inadvertently accommodate and process non-cognate amino acids such as alanine and cysteine, to avoid such errors it has two additional distinct editing activities against alanine. One activity is designated as 'pretransfer' editing and involves the tRNA(Pro)-independent hydrolysis of activated Ala-AMP. The other activity is designated 'posttransfer' editing and involves deacylation of mischarged Ala-tRNA(Pro). The misacylated Cys- tRNA(Pro) is not edited by ProRS	K01881	ko00970,map00970	M00359,M00360	HGTP_anticodon,tRNA-synt_2b,tRNA_edit	Bacteria	Proteobacteria	Betaproteobacteria	NA	NA	Candidatus Accumulibacter	Candidatus Accumulibacter
45173	NODE_1215_length_23402_cov_121.655622_g1_i766_23	NODE_1215_length_23402_cov_121.655622_g1_i766	K01881	prolyl-tRNA synthetase [EC:6.1.1.15]	tRNA synthetase class II core domain (G, H, P, S and T) [PF00587.29]	4.81E-194	551	COG0442	J	Catalyzes the attachment of proline to tRNA(Pro) in a two-step reaction proline is first activated by ATP to form Pro- AMP and then transferred to the acceptor end of tRNA(Pro). As ProRS can inadvertently accommodate and process non-cognate amino acids such as alanine and cysteine, to avoid such errors it has two additional distinct editing activities against alanine. One activity is designated as 'pretransfer' editing and involves the tRNA(Pro)-independent hydrolysis of activated Ala-AMP. The other activity is designated 'posttransfer' editing and involves deacylation of mischarged Ala-tRNA(Pro). The misacylated Cys- tRNA(Pro) is not edited by ProRS	K01881	ko00970,map00970	M00359,M00360	HGTP_anticodon,tRNA-synt_2b,tRNA_edit	Bacteria	Proteobacteria	Betaproteobacteria	NA	NA	Candidatus Accumulibacter	Candidatus Accumulibacter
53666	NODE_1258_length_23129_cov_219.784091_g1_i794_1	NODE_1258_length_23129_cov_219.784091_g1_i794	K01881	prolyl-tRNA synthetase [EC:6.1.1.15]	tRNA synthetase class II core domain (G, H, P, S and T) [PF00587.29]; Aminoacyl-tRNA editing domain [PF04073.19]; Anticodon binding domain [PF03129.24]	0	1075	COG0442	J	Catalyzes the attachment of proline to tRNA(Pro) in a two-step reaction proline is first activated by ATP to form Pro- AMP and then transferred to the acceptor end of tRNA(Pro). As ProRS can inadvertently accommodate and process non-cognate amino acids such as alanine and cysteine, to avoid such errors it has two additional distinct editing activities against alanine. One activity is designated as 'pretransfer' editing and involves the tRNA(Pro)-independent hydrolysis of activated Ala-AMP. The other activity is designated 'posttransfer' editing and involves deacylation of mischarged Ala-tRNA(Pro). The misacylated Cys- tRNA(Pro) is not edited by ProRS	K01881	ko00970,map00970	M00359,M00360	HGTP_anticodon,tRNA-synt_2b,tRNA_edit	Bacteria	Proteobacteria	Betaproteobacteria	NA	NA	Candidatus Accumulibacter	Candidatus Accumulibacter
60047	NODE_12912_length_7439_cov_26.087972_g1_i6520_8	NODE_12912_length_7439_cov_26.087972_g1_i6520	K01881	prolyl-tRNA synthetase [EC:6.1.1.15]	tRNA synthetase class II core domain (G, H, P, S and T) [PF00587.29]; Aminoacyl-tRNA editing domain [PF04073.19]; Anticodon binding domain [PF03129.24]	0	1075	COG0442	J	Catalyzes the attachment of proline to tRNA(Pro) in a two-step reaction proline is first activated by ATP to form Pro- AMP and then transferred to the acceptor end of tRNA(Pro). As ProRS can inadvertently accommodate and process non-cognate amino acids such as alanine and cysteine, to avoid such errors it has two additional distinct editing activities against alanine. One activity is designated as 'pretransfer' editing and involves the tRNA(Pro)-independent hydrolysis of activated Ala-AMP. The other activity is designated 'posttransfer' editing and involves deacylation of mischarged Ala-tRNA(Pro). The misacylated Cys- tRNA(Pro) is not edited by ProRS	K01881	ko00970,map00970	M00359,M00360	HGTP_anticodon,tRNA-synt_2b,tRNA_edit	Bacteria	Proteobacteria	Betaproteobacteria	NA	NA	Candidatus Accumulibacter	Candidatus Accumulibacter
68753	NODE_13413_length_7262_cov_25.358464_g1_i6726_4	NODE_13413_length_7262_cov_25.358464_g1_i6726	NA	NA	NA	3.95E-33	118	COG0442	J	Catalyzes the attachment of proline to tRNA(Pro) in a two-step reaction proline is first activated by ATP to form Pro- AMP and then transferred to the acceptor end of tRNA(Pro)	K01881	ko00970,map00970	M00359,M00360	HGTP_anticodon,tRNA-synt_2b	Bacteria	Proteobacteria	Betaproteobacteria	NA	NA	Candidatus Accumulibacter	Candidatus Accumulibacter
69846	NODE_13619_length_7197_cov_833.106682_g1_i6804_1	NODE_13619_length_7197_cov_833.106682_g1_i6804	K01881	prolyl-tRNA synthetase [EC:6.1.1.15]	tRNA synthetase class II core domain (G, H, P, S and T) [PF00587.29]	2.32E-150	437	COG0442	J	Catalyzes the attachment of proline to tRNA(Pro) in a two-step reaction proline is first activated by ATP to form Pro- AMP and then transferred to the acceptor end of tRNA(Pro). As ProRS can inadvertently accommodate and process non-cognate amino acids such as alanine and cysteine, to avoid such errors it has two additional distinct editing activities against alanine. One activity is designated as 'pretransfer' editing and involves the tRNA(Pro)-independent hydrolysis of activated Ala-AMP. The other activity is designated 'posttransfer' editing and involves deacylation of mischarged Ala-tRNA(Pro). The misacylated Cys- tRNA(Pro) is not edited by ProRS	K01881	ko00970,map00970	M00359,M00360	HGTP_anticodon,tRNA-synt_2b,tRNA_edit	Bacteria	Proteobacteria	Betaproteobacteria	NA	NA	Candidatus Accumulibacter	Candidatus Accumulibacter
73687	NODE_14328_length_6981_cov_225.941083_g1_i7096_1	NODE_14328_length_6981_cov_225.941083_g1_i7096	NA	NA	Anticodon binding domain [PF03129.24]	1.79E-73	236	COG0442	J	Catalyzes the attachment of proline to tRNA(Pro) in a two-step reaction proline is first activated by ATP to form Pro- AMP and then transferred to the acceptor end of tRNA(Pro). As ProRS can inadvertently accommodate and process non-cognate amino acids such as alanine and cysteine, to avoid such errors it has two additional distinct editing activities against alanine. One activity is designated as 'pretransfer' editing and involves the tRNA(Pro)-independent hydrolysis of activated Ala-AMP. The other activity is designated 'posttransfer' editing and involves deacylation of mischarged Ala-tRNA(Pro). The misacylated Cys- tRNA(Pro) is not edited by ProRS	K01881	ko00970,map00970	M00359,M00360	HGTP_anticodon,tRNA-synt_2b,tRNA_edit	Bacteria	Proteobacteria	Betaproteobacteria	NA	NA	Candidatus Accumulibacter	Candidatus Accumulibacter
81543	NODE_1582_length_21072_cov_763.881137_g1_i1001_3	NODE_1582_length_21072_cov_763.881137_g1_i1001	K01881	prolyl-tRNA synthetase [EC:6.1.1.15]	tRNA synthetase class II core domain (G, H, P, S and T) [PF00587.29]; Aminoacyl-tRNA editing domain [PF04073.19]; Anticodon binding domain [PF03129.24]	0	982	COG0442	J	Catalyzes the attachment of proline to tRNA(Pro) in a two-step reaction proline is first activated by ATP to form Pro- AMP and then transferred to the acceptor end of tRNA(Pro). As ProRS can inadvertently accommodate and process non-cognate amino acids such as alanine and cysteine, to avoid such errors it has two additional distinct editing activities against alanine. One activity is designated as 'pretransfer' editing and involves the tRNA(Pro)-independent hydrolysis of activated Ala-AMP. The other activity is designated 'posttransfer' editing and involves deacylation of mischarged Ala-tRNA(Pro). The misacylated Cys- tRNA(Pro) is not edited by ProRS	K01881	ko00970,map00970	M00359,M00360	HGTP_anticodon,tRNA-synt_2b,tRNA_edit	Bacteria	Proteobacteria	Betaproteobacteria	NA	NA	Candidatus Accumulibacter	Candidatus Accumulibacter
86281	NODE_1671_length_20581_cov_307.185635_g1_i1041_1	NODE_1671_length_20581_cov_307.185635_g1_i1041	K01881	prolyl-tRNA synthetase [EC:6.1.1.15]	tRNA synthetase class II core domain (G, H, P, S and T) [PF00587.29]	2.32E-150	437	COG0442	J	Catalyzes the attachment of proline to tRNA(Pro) in a two-step reaction proline is first activated by ATP to form Pro- AMP and then transferred to the acceptor end of tRNA(Pro). As ProRS can inadvertently accommodate and process non-cognate amino acids such as alanine and cysteine, to avoid such errors it has two additional distinct editing activities against alanine. One activity is designated as 'pretransfer' editing and involves the tRNA(Pro)-independent hydrolysis of activated Ala-AMP. The other activity is designated 'posttransfer' editing and involves deacylation of mischarged Ala-tRNA(Pro). The misacylated Cys- tRNA(Pro) is not edited by ProRS	K01881	ko00970,map00970	M00359,M00360	HGTP_anticodon,tRNA-synt_2b,tRNA_edit	Bacteria	Proteobacteria	Betaproteobacteria	NA	NA	Candidatus Accumulibacter	Candidatus Accumulibacter
88334	NODE_1716_length_20308_cov_312.371930_g1_i1068_25	NODE_1716_length_20308_cov_312.371930_g1_i1068	K01881	prolyl-tRNA synthetase [EC:6.1.1.15]	tRNA synthetase class II core domain (G, H, P, S and T) [PF00587.29]	2.32E-150	437	COG0442	J	Catalyzes the attachment of proline to tRNA(Pro) in a two-step reaction proline is first activated by ATP to form Pro- AMP and then transferred to the acceptor end of tRNA(Pro). As ProRS can inadvertently accommodate and process non-cognate amino acids such as alanine and cysteine, to avoid such errors it has two additional distinct editing activities against alanine. One activity is designated as 'pretransfer' editing and involves the tRNA(Pro)-independent hydrolysis of activated Ala-AMP. The other activity is designated 'posttransfer' editing and involves deacylation of mischarged Ala-tRNA(Pro). The misacylated Cys- tRNA(Pro) is not edited by ProRS	K01881	ko00970,map00970	M00359,M00360	HGTP_anticodon,tRNA-synt_2b,tRNA_edit	Bacteria	Proteobacteria	Betaproteobacteria	NA	NA	Candidatus Accumulibacter	Candidatus Accumulibacter
103115	NODE_20383_length_5623_cov_380.589189_g1_i9250_1	NODE_20383_length_5623_cov_380.589189_g1_i9250	K01881	prolyl-tRNA synthetase [EC:6.1.1.15]	tRNA synthetase class II core domain (G, H, P, S and T) [PF00587.29]; Aminoacyl-tRNA editing domain [PF04073.19]; Anticodon binding domain [PF03129.24]	0	939	COG0442	J	Catalyzes the attachment of proline to tRNA(Pro) in a two-step reaction proline is first activated by ATP to form Pro- AMP and then transferred to the acceptor end of tRNA(Pro). As ProRS can inadvertently accommodate and process non-cognate amino acids such as alanine and cysteine, to avoid such errors it has two additional distinct editing activities against alanine. One activity is designated as 'pretransfer' editing and involves the tRNA(Pro)-independent hydrolysis of activated Ala-AMP. The other activity is designated 'posttransfer' editing and involves deacylation of mischarged Ala-tRNA(Pro). The misacylated Cys- tRNA(Pro) is not edited by ProRS	K01881	ko00970,map00970	M00359,M00360	HGTP_anticodon,tRNA-synt_2b,tRNA_edit	Bacteria	Proteobacteria	Betaproteobacteria	NA	NA	Candidatus Accumulibacter	Candidatus Accumulibacter
105780	NODE_2094_length_18471_cov_128.450810_g1_i1308_6	NODE_2094_length_18471_cov_128.450810_g1_i1308	K01881	prolyl-tRNA synthetase [EC:6.1.1.15]	tRNA synthetase class II core domain (G, H, P, S and T) [PF00587.29]; Aminoacyl-tRNA editing domain [PF04073.19]; Anticodon binding domain [PF03129.24]	0	992	COG0442	J	Catalyzes the attachment of proline to tRNA(Pro) in a two-step reaction proline is first activated by ATP to form Pro- AMP and then transferred to the acceptor end of tRNA(Pro). As ProRS can inadvertently accommodate and process non-cognate amino acids such as alanine and cysteine, to avoid such errors it has two additional distinct editing activities against alanine. One activity is designated as 'pretransfer' editing and involves the tRNA(Pro)-independent hydrolysis of activated Ala-AMP. The other activity is designated 'posttransfer' editing and involves deacylation of mischarged Ala-tRNA(Pro). The misacylated Cys- tRNA(Pro) is not edited by ProRS	K01881	ko00970,map00970	M00359,M00360	HGTP_anticodon,tRNA-synt_2b,tRNA_edit	Bacteria	Proteobacteria	Betaproteobacteria	NA	NA	Candidatus Accumulibacter	Candidatus Accumulibacter
107491	NODE_21286_length_5473_cov_24.084074_g5597_i0_5	NODE_21286_length_5473_cov_24.084074_g5597_i0	K01881	prolyl-tRNA synthetase [EC:6.1.1.15]	tRNA synthetase class II core domain (G, H, P, S and T) [PF00587.29]; Aminoacyl-tRNA editing domain [PF04073.19]; Anticodon binding domain [PF03129.24]	0	1030	COG0442	J	Catalyzes the attachment of proline to tRNA(Pro) in a two-step reaction proline is first activated by ATP to form Pro- AMP and then transferred to the acceptor end of tRNA(Pro). As ProRS can inadvertently accommodate and process non-cognate amino acids such as alanine and cysteine, to avoid such errors it has two additional distinct editing activities against alanine. One activity is designated as 'pretransfer' editing and involves the tRNA(Pro)-independent hydrolysis of activated Ala-AMP. The other activity is designated 'posttransfer' editing and involves deacylation of mischarged Ala-tRNA(Pro). The misacylated Cys- tRNA(Pro) is not edited by ProRS	K01881	ko00970,map00970	M00359,M00360	HGTP_anticodon,tRNA-synt_2b,tRNA_edit	Bacteria	Proteobacteria	Betaproteobacteria	NA	NA	Candidatus Accumulibacter	Candidatus Accumulibacter
133603	NODE_27574_length_4623_cov_159.582418_g1_i11515_1	NODE_27574_length_4623_cov_159.582418_g1_i11515	K01881	prolyl-tRNA synthetase [EC:6.1.1.15]	tRNA synthetase class II core domain (G, H, P, S and T) [PF00587.29]; Aminoacyl-tRNA editing domain [PF04073.19]; Anticodon binding domain [PF03129.24]	0	1129	COG0442	J	Catalyzes the attachment of proline to tRNA(Pro) in a two-step reaction proline is first activated by ATP to form Pro- AMP and then transferred to the acceptor end of tRNA(Pro). As ProRS can inadvertently accommodate and process non-cognate amino acids such as alanine and cysteine, to avoid such errors it has two additional distinct editing activities against alanine. One activity is designated as 'pretransfer' editing and involves the tRNA(Pro)-independent hydrolysis of activated Ala-AMP. The other activity is designated 'posttransfer' editing and involves deacylation of mischarged Ala-tRNA(Pro). The misacylated Cys- tRNA(Pro) is not edited by ProRS	K01881	ko00970,map00970	M00359,M00360	HGTP_anticodon,tRNA-synt_2b,tRNA_edit	Bacteria	Proteobacteria	Betaproteobacteria	NA	NA	Candidatus Accumulibacter	Candidatus Accumulibacter
154799	NODE_33264_length_4073_cov_478.912000_g1_i12975_1	NODE_33264_length_4073_cov_478.912000_g1_i12975	K01881	prolyl-tRNA synthetase [EC:6.1.1.15]	tRNA synthetase class II core domain (G, H, P, S and T) [PF00587.29]; Aminoacyl-tRNA editing domain [PF04073.19]	5.14E-293	809	COG0442	J	Catalyzes the attachment of proline to tRNA(Pro) in a two-step reaction proline is first activated by ATP to form Pro- AMP and then transferred to the acceptor end of tRNA(Pro). As ProRS can inadvertently accommodate and process non-cognate amino acids such as alanine and cysteine, to avoid such errors it has two additional distinct editing activities against alanine. One activity is designated as 'pretransfer' editing and involves the tRNA(Pro)-independent hydrolysis of activated Ala-AMP. The other activity is designated 'posttransfer' editing and involves deacylation of mischarged Ala-tRNA(Pro). The misacylated Cys- tRNA(Pro) is not edited by ProRS	K01881	ko00970,map00970	M00359,M00360	HGTP_anticodon,tRNA-synt_2b,tRNA_edit	Bacteria	Proteobacteria	Betaproteobacteria	NA	NA	Candidatus Accumulibacter	Candidatus Accumulibacter
157750	NODE_3402_length_14980_cov_67.926343_g605_i0_13	NODE_3402_length_14980_cov_67.926343_g605_i0	K01881	prolyl-tRNA synthetase [EC:6.1.1.15]	tRNA synthetase class II core domain (G, H, P, S and T) [PF00587.29]; Aminoacyl-tRNA editing domain [PF04073.19]; Anticodon binding domain [PF03129.24]	0	988	COG0442	J	Catalyzes the attachment of proline to tRNA(Pro) in a two-step reaction proline is first activated by ATP to form Pro- AMP and then transferred to the acceptor end of tRNA(Pro). As ProRS can inadvertently accommodate and process non-cognate amino acids such as alanine and cysteine, to avoid such errors it has two additional distinct editing activities against alanine. One activity is designated as 'pretransfer' editing and involves the tRNA(Pro)-independent hydrolysis of activated Ala-AMP. The other activity is designated 'posttransfer' editing and involves deacylation of mischarged Ala-tRNA(Pro). The misacylated Cys- tRNA(Pro) is not edited by ProRS	K01881	ko00970,map00970	M00359,M00360	HGTP_anticodon,tRNA-synt_2b,tRNA_edit	Bacteria	Proteobacteria	Betaproteobacteria	NA	NA	Candidatus Accumulibacter	Candidatus Accumulibacter
166112	NODE_3640_length_14532_cov_562.625977_g1_i2171_6	NODE_3640_length_14532_cov_562.625977_g1_i2171	K01881	prolyl-tRNA synthetase [EC:6.1.1.15]	tRNA synthetase class II core domain (G, H, P, S and T) [PF00587.29]; Aminoacyl-tRNA editing domain [PF04073.19]; Anticodon binding domain [PF03129.24]	0	982	COG0442	J	Catalyzes the attachment of proline to tRNA(Pro) in a two-step reaction proline is first activated by ATP to form Pro- AMP and then transferred to the acceptor end of tRNA(Pro). As ProRS can inadvertently accommodate and process non-cognate amino acids such as alanine and cysteine, to avoid such errors it has two additional distinct editing activities against alanine. One activity is designated as 'pretransfer' editing and involves the tRNA(Pro)-independent hydrolysis of activated Ala-AMP. The other activity is designated 'posttransfer' editing and involves deacylation of mischarged Ala-tRNA(Pro). The misacylated Cys- tRNA(Pro) is not edited by ProRS	K01881	ko00970,map00970	M00359,M00360	HGTP_anticodon,tRNA-synt_2b,tRNA_edit	Bacteria	Proteobacteria	Betaproteobacteria	NA	NA	Candidatus Accumulibacter	Candidatus Accumulibacter
166155	NODE_36426_length_3829_cov_202.883653_g1_i13749_1	NODE_36426_length_3829_cov_202.883653_g1_i13749	K01881	prolyl-tRNA synthetase [EC:6.1.1.15]	Aminoacyl-tRNA editing domain [PF04073.19]; Anticodon binding domain [PF03129.24]; tRNA synthetase class II core domain (G, H, P, S and T) [PF00587.29]	1.56E-215	609	COG0442	J	Catalyzes the attachment of proline to tRNA(Pro) in a two-step reaction proline is first activated by ATP to form Pro- AMP and then transferred to the acceptor end of tRNA(Pro). As ProRS can inadvertently accommodate and process non-cognate amino acids such as alanine and cysteine, to avoid such errors it has two additional distinct editing activities against alanine. One activity is designated as 'pretransfer' editing and involves the tRNA(Pro)-independent hydrolysis of activated Ala-AMP. The other activity is designated 'posttransfer' editing and involves deacylation of mischarged Ala-tRNA(Pro). The misacylated Cys- tRNA(Pro) is not edited by ProRS	K01881	ko00970,map00970	M00359,M00360	HGTP_anticodon,tRNA-synt_2b,tRNA_edit	Bacteria	Proteobacteria	Betaproteobacteria	NA	NA	Candidatus Accumulibacter	Candidatus Accumulibacter
167029	NODE_36646_length_3813_cov_117.591444_g1_i13797_6	NODE_36646_length_3813_cov_117.591444_g1_i13797	NA	NA	Anticodon binding domain [PF03129.24]	1.06E-41	149	COG0442	J	Catalyzes the attachment of proline to tRNA(Pro) in a two-step reaction proline is first activated by ATP to form Pro- AMP and then transferred to the acceptor end of tRNA(Pro). As ProRS can inadvertently accommodate and process non-cognate amino acids such as alanine and cysteine, to avoid such errors it has two additional distinct editing activities against alanine. One activity is designated as 'pretransfer' editing and involves the tRNA(Pro)-independent hydrolysis of activated Ala-AMP. The other activity is designated 'posttransfer' editing and involves deacylation of mischarged Ala-tRNA(Pro). The misacylated Cys- tRNA(Pro) is not edited by ProRS	K01881	ko00970,map00970	M00359,M00360	HGTP_anticodon,tRNA-synt_2b,tRNA_edit	Bacteria	Proteobacteria	Betaproteobacteria	NA	NA	Candidatus Accumulibacter	Candidatus Accumulibacter
168292	NODE_37011_length_3786_cov_36.889039_g11762_i0_1	NODE_37011_length_3786_cov_36.889039_g11762_i0	K01881	prolyl-tRNA synthetase [EC:6.1.1.15]	tRNA synthetase class II core domain (G, H, P, S and T) [PF00587.29]; Aminoacyl-tRNA editing domain [PF04073.19]; Anticodon binding domain [PF03129.24]	0	964	COG0442	J	Catalyzes the attachment of proline to tRNA(Pro) in a two-step reaction proline is first activated by ATP to form Pro- AMP and then transferred to the acceptor end of tRNA(Pro). As ProRS can inadvertently accommodate and process non-cognate amino acids such as alanine and cysteine, to avoid such errors it has two additional distinct editing activities against alanine. One activity is designated as 'pretransfer' editing and involves the tRNA(Pro)-independent hydrolysis of activated Ala-AMP. The other activity is designated 'posttransfer' editing and involves deacylation of mischarged Ala-tRNA(Pro). The misacylated Cys- tRNA(Pro) is not edited by ProRS	K01881	ko00970,map00970	M00359,M00360	HGTP_anticodon,tRNA-synt_2b,tRNA_edit	Bacteria	Proteobacteria	Betaproteobacteria	NA	NA	Candidatus Accumulibacter	Candidatus Accumulibacter
177749	NODE_39798_length_3602_cov_371.646925_g1_i14517_4	NODE_39798_length_3602_cov_371.646925_g1_i14517	K01881	prolyl-tRNA synthetase [EC:6.1.1.15]	tRNA synthetase class II core domain (G, H, P, S and T) [PF00587.29]; Aminoacyl-tRNA editing domain [PF04073.19]	1.13E-278	769	COG0442	J	Catalyzes the attachment of proline to tRNA(Pro) in a two-step reaction proline is first activated by ATP to form Pro- AMP and then transferred to the acceptor end of tRNA(Pro). As ProRS can inadvertently accommodate and process non-cognate amino acids such as alanine and cysteine, to avoid such errors it has two additional distinct editing activities against alanine. One activity is designated as 'pretransfer' editing and involves the tRNA(Pro)-independent hydrolysis of activated Ala-AMP. The other activity is designated 'posttransfer' editing and involves deacylation of mischarged Ala-tRNA(Pro). The misacylated Cys- tRNA(Pro) is not edited by ProRS	K01881	ko00970,map00970	M00359,M00360	HGTP_anticodon,tRNA-synt_2b,tRNA_edit	Bacteria	Proteobacteria	Betaproteobacteria	NA	NA	Candidatus Accumulibacter	Candidatus Accumulibacter
200456	NODE_4661_length_12901_cov_424.857265_g1_i2727_10	NODE_4661_length_12901_cov_424.857265_g1_i2727	K01881	prolyl-tRNA synthetase [EC:6.1.1.15]	tRNA synthetase class II core domain (G, H, P, S and T) [PF00587.29]; Aminoacyl-tRNA editing domain [PF04073.19]; Anticodon binding domain [PF03129.24]	0	1141	COG0442	J	Catalyzes the attachment of proline to tRNA(Pro) in a two-step reaction proline is first activated by ATP to form Pro- AMP and then transferred to the acceptor end of tRNA(Pro). As ProRS can inadvertently accommodate and process non-cognate amino acids such as alanine and cysteine, to avoid such errors it has two additional distinct editing activities against alanine. One activity is designated as 'pretransfer' editing and involves the tRNA(Pro)-independent hydrolysis of activated Ala-AMP. The other activity is designated 'posttransfer' editing and involves deacylation of mischarged Ala-tRNA(Pro). The misacylated Cys- tRNA(Pro) is not edited by ProRS	K01881	ko00970,map00970	M00359,M00360	HGTP_anticodon,tRNA-synt_2b,tRNA_edit	Bacteria	Proteobacteria	Betaproteobacteria	NA	NA	Candidatus Accumulibacter	Candidatus Accumulibacter
209453	NODE_4953_length_12522_cov_141.752350_g1_i2891_1	NODE_4953_length_12522_cov_141.752350_g1_i2891	K01881	prolyl-tRNA synthetase [EC:6.1.1.15]	tRNA synthetase class II core domain (G, H, P, S and T) [PF00587.29]	4.81E-194	551	COG0442	J	Catalyzes the attachment of proline to tRNA(Pro) in a two-step reaction proline is first activated by ATP to form Pro- AMP and then transferred to the acceptor end of tRNA(Pro). As ProRS can inadvertently accommodate and process non-cognate amino acids such as alanine and cysteine, to avoid such errors it has two additional distinct editing activities against alanine. One activity is designated as 'pretransfer' editing and involves the tRNA(Pro)-independent hydrolysis of activated Ala-AMP. The other activity is designated 'posttransfer' editing and involves deacylation of mischarged Ala-tRNA(Pro). The misacylated Cys- tRNA(Pro) is not edited by ProRS	K01881	ko00970,map00970	M00359,M00360	HGTP_anticodon,tRNA-synt_2b,tRNA_edit	Bacteria	Proteobacteria	Betaproteobacteria	NA	NA	Candidatus Accumulibacter	Candidatus Accumulibacter
225160	NODE_54864_length_2871_cov_401.601858_g22_i17_2	NODE_54864_length_2871_cov_401.601858_g22_i17	K01881	prolyl-tRNA synthetase [EC:6.1.1.15]	tRNA synthetase class II core domain (G, H, P, S and T) [PF00587.29]; Aminoacyl-tRNA editing domain [PF04073.19]; Anticodon binding domain [PF03129.24]	0	985	COG0442	J	Catalyzes the attachment of proline to tRNA(Pro) in a two-step reaction proline is first activated by ATP to form Pro- AMP and then transferred to the acceptor end of tRNA(Pro). As ProRS can inadvertently accommodate and process non-cognate amino acids such as alanine and cysteine, to avoid such errors it has two additional distinct editing activities against alanine. One activity is designated as 'pretransfer' editing and involves the tRNA(Pro)-independent hydrolysis of activated Ala-AMP. The other activity is designated 'posttransfer' editing and involves deacylation of mischarged Ala-tRNA(Pro). The misacylated Cys- tRNA(Pro) is not edited by ProRS	K01881	ko00970,map00970	M00359,M00360	HGTP_anticodon,tRNA-synt_2b,tRNA_edit	Bacteria	Proteobacteria	Betaproteobacteria	NA	NA	Candidatus Accumulibacter	Candidatus Accumulibacter
250261	NODE_6402_length_11029_cov_298.388919_g1_i3637_3	NODE_6402_length_11029_cov_298.388919_g1_i3637	K01881	prolyl-tRNA synthetase [EC:6.1.1.15]	tRNA synthetase class II core domain (G, H, P, S and T) [PF00587.29]; Aminoacyl-tRNA editing domain [PF04073.19]; Anticodon binding domain [PF03129.24]	0	982	COG0442	J	Catalyzes the attachment of proline to tRNA(Pro) in a two-step reaction proline is first activated by ATP to form Pro- AMP and then transferred to the acceptor end of tRNA(Pro). As ProRS can inadvertently accommodate and process non-cognate amino acids such as alanine and cysteine, to avoid such errors it has two additional distinct editing activities against alanine. One activity is designated as 'pretransfer' editing and involves the tRNA(Pro)-independent hydrolysis of activated Ala-AMP. The other activity is designated 'posttransfer' editing and involves deacylation of mischarged Ala-tRNA(Pro). The misacylated Cys- tRNA(Pro) is not edited by ProRS	K01881	ko00970,map00970	M00359,M00360	HGTP_anticodon,tRNA-synt_2b,tRNA_edit	Bacteria	Proteobacteria	Betaproteobacteria	NA	NA	Candidatus Accumulibacter	Candidatus Accumulibacter
267464	NODE_70533_length_2393_cov_35.902155_g29186_i0_2	NODE_70533_length_2393_cov_35.902155_g29186_i0	NA	NA	NA	9.60E-27	101	COG0442	J	Catalyzes the attachment of proline to tRNA(Pro) in a two-step reaction proline is first activated by ATP to form Pro- AMP and then transferred to the acceptor end of tRNA(Pro)	K01881	ko00970,map00970	M00359,M00360	HGTP_anticodon,tRNA-synt_2b	Bacteria	Proteobacteria	Betaproteobacteria	NA	NA	Candidatus Accumulibacter	Candidatus Accumulibacter
330640	NODE_9682_length_8771_cov_105.545183_g1_i5097_5	NODE_9682_length_8771_cov_105.545183_g1_i5097	K01881	prolyl-tRNA synthetase [EC:6.1.1.15]	tRNA synthetase class II core domain (G, H, P, S and T) [PF00587.29]; Aminoacyl-tRNA editing domain [PF04073.19]; Anticodon binding domain [PF03129.24]	0	1141	COG0442	J	Catalyzes the attachment of proline to tRNA(Pro) in a two-step reaction proline is first activated by ATP to form Pro- AMP and then transferred to the acceptor end of tRNA(Pro). As ProRS can inadvertently accommodate and process non-cognate amino acids such as alanine and cysteine, to avoid such errors it has two additional distinct editing activities against alanine. One activity is designated as 'pretransfer' editing and involves the tRNA(Pro)-independent hydrolysis of activated Ala-AMP. The other activity is designated 'posttransfer' editing and involves deacylation of mischarged Ala-tRNA(Pro). The misacylated Cys- tRNA(Pro) is not edited by ProRS	K01881	ko00970,map00970	M00359,M00360	HGTP_anticodon,tRNA-synt_2b,tRNA_edit	Bacteria	Proteobacteria	Betaproteobacteria	NA	NA	Candidatus Accumulibacter	Candidatus Accumulibacter
29399	NODE_11408_length_7983_cov_64.675853_g2541_i0_8	NODE_11408_length_7983_cov_64.675853_g2541_i0	K01881	prolyl-tRNA synthetase [EC:6.1.1.15]	tRNA synthetase class II core domain (G, H, P, S and T) [PF00587.29]	1.07E-133	395	COG0442	J	Catalyzes the attachment of proline to tRNA(Pro) in a two-step reaction proline is first activated by ATP to form Pro- AMP and then transferred to the acceptor end of tRNA(Pro). As ProRS can inadvertently accommodate and process non-cognate amino acids such as alanine and cysteine, to avoid such errors it has two additional distinct editing activities against alanine. One activity is designated as 'pretransfer' editing and involves the tRNA(Pro)-independent hydrolysis of activated Ala-AMP. The other activity is designated 'posttransfer' editing and involves deacylation of mischarged Ala-tRNA(Pro). The misacylated Cys- tRNA(Pro) is not edited by ProRS	K01881	ko00970,map00970	M00359,M00360	HGTP_anticodon,tRNA-synt_2b,tRNA_edit	Bacteria	Proteobacteria	Gammaproteobacteria	NA	Candidatus Competibacteraceae	Candidatus Contendobacter	Candidatus Contendobacter
69129	NODE_13495_length_7240_cov_72.606669_g2541_i1_1	NODE_13495_length_7240_cov_72.606669_g2541_i1	K01881	prolyl-tRNA synthetase [EC:6.1.1.15]	tRNA synthetase class II core domain (G, H, P, S and T) [PF00587.29]	1.07E-133	395	COG0442	J	Catalyzes the attachment of proline to tRNA(Pro) in a two-step reaction proline is first activated by ATP to form Pro- AMP and then transferred to the acceptor end of tRNA(Pro). As ProRS can inadvertently accommodate and process non-cognate amino acids such as alanine and cysteine, to avoid such errors it has two additional distinct editing activities against alanine. One activity is designated as 'pretransfer' editing and involves the tRNA(Pro)-independent hydrolysis of activated Ala-AMP. The other activity is designated 'posttransfer' editing and involves deacylation of mischarged Ala-tRNA(Pro). The misacylated Cys- tRNA(Pro) is not edited by ProRS	K01881	ko00970,map00970	M00359,M00360	HGTP_anticodon,tRNA-synt_2b,tRNA_edit	Bacteria	Proteobacteria	Gammaproteobacteria	NA	Candidatus Competibacteraceae	Candidatus Contendobacter	Candidatus Contendobacter
118220	NODE_23756_length_5100_cov_26.686891_g6459_i0_6	NODE_23756_length_5100_cov_26.686891_g6459_i0	K01881	prolyl-tRNA synthetase [EC:6.1.1.15]	tRNA synthetase class II core domain (G, H, P, S and T) [PF00587.29]; Aminoacyl-tRNA editing domain [PF04073.19]; Anticodon binding domain [PF03129.24]	2.73E-276	771	COG0442	J	Catalyzes the attachment of proline to tRNA(Pro) in a two-step reaction proline is first activated by ATP to form Pro- AMP and then transferred to the acceptor end of tRNA(Pro). As ProRS can inadvertently accommodate and process non-cognate amino acids such as alanine and cysteine, to avoid such errors it has two additional distinct editing activities against alanine. One activity is designated as 'pretransfer' editing and involves the tRNA(Pro)-independent hydrolysis of activated Ala-AMP. The other activity is designated 'posttransfer' editing and involves deacylation of mischarged Ala-tRNA(Pro). The misacylated Cys- tRNA(Pro) is not edited by ProRS	K01881	ko00970,map00970	M00359,M00360	HGTP_anticodon,tRNA-synt_2b,tRNA_edit	Bacteria	Proteobacteria	Gammaproteobacteria	NA	Candidatus Competibacteraceae	Candidatus Contendobacter	Candidatus Contendobacter
195698	NODE_45129_length_3302_cov_30.596779_g15496_i0_5	NODE_45129_length_3302_cov_30.596779_g15496_i0	K01881	prolyl-tRNA synthetase [EC:6.1.1.15]	Aminoacyl-tRNA editing domain [PF04073.19]; tRNA synthetase class II core domain (G, H, P, S and T) [PF00587.29]; Anticodon binding domain [PF03129.24]	1.21E-127	383	COG0442	J	Catalyzes the attachment of proline to tRNA(Pro) in a two-step reaction proline is first activated by ATP to form Pro- AMP and then transferred to the acceptor end of tRNA(Pro). As ProRS can inadvertently accommodate and process non-cognate amino acids such as alanine and cysteine, to avoid such errors it has two additional distinct editing activities against alanine. One activity is designated as 'pretransfer' editing and involves the tRNA(Pro)-independent hydrolysis of activated Ala-AMP. The other activity is designated 'posttransfer' editing and involves deacylation of mischarged Ala-tRNA(Pro). The misacylated Cys- tRNA(Pro) is not edited by ProRS	K01881	ko00970,map00970	M00359,M00360	HGTP_anticodon,tRNA-synt_2b,tRNA_edit	Bacteria	Proteobacteria	Gammaproteobacteria	NA	Candidatus Competibacteraceae	Candidatus Contendobacter	Candidatus Contendobacter
256907	NODE_66531_length_2498_cov_12.382680_g26869_i0_4	NODE_66531_length_2498_cov_12.382680_g26869_i0	NA	NA	Anticodon binding domain [PF03129.24]	4.53E-47	167	COG0442	J	Catalyzes the attachment of proline to tRNA(Pro) in a two-step reaction proline is first activated by ATP to form Pro- AMP and then transferred to the acceptor end of tRNA(Pro). As ProRS can inadvertently accommodate and process non-cognate amino acids such as alanine and cysteine, to avoid such errors it has two additional distinct editing activities against alanine. One activity is designated as 'pretransfer' editing and involves the tRNA(Pro)-independent hydrolysis of activated Ala-AMP. The other activity is designated 'posttransfer' editing and involves deacylation of mischarged Ala-tRNA(Pro). The misacylated Cys- tRNA(Pro) is not edited by ProRS	K01881	ko00970,map00970	M00359,M00360	HGTP_anticodon,tRNA-synt_2b,tRNA_edit	Bacteria	Proteobacteria	Gammaproteobacteria	NA	Candidatus Competibacteraceae	Candidatus Contendobacter	Candidatus Contendobacter
256908	NODE_66531_length_2498_cov_12.382680_g26869_i0_5	NODE_66531_length_2498_cov_12.382680_g26869_i0	NA	NA	Aminoacyl-tRNA editing domain [PF04073.19]	6.31E-59	199	COG0442	J	Catalyzes the attachment of proline to tRNA(Pro) in a two-step reaction proline is first activated by ATP to form Pro- AMP and then transferred to the acceptor end of tRNA(Pro). As ProRS can inadvertently accommodate and process non-cognate amino acids such as alanine and cysteine, to avoid such errors it has two additional distinct editing activities against alanine. One activity is designated as 'pretransfer' editing and involves the tRNA(Pro)-independent hydrolysis of activated Ala-AMP. The other activity is designated 'posttransfer' editing and involves deacylation of mischarged Ala-tRNA(Pro). The misacylated Cys- tRNA(Pro) is not edited by ProRS	K01881	ko00970,map00970	M00359,M00360	HGTP_anticodon,tRNA-synt_2b,tRNA_edit	Bacteria	Proteobacteria	Gammaproteobacteria	NA	Candidatus Competibacteraceae	Candidatus Contendobacter	Candidatus Contendobacter
278828	NODE_7494_length_10122_cov_133.162802_g1531_i0_4	NODE_7494_length_10122_cov_133.162802_g1531_i0	K01881	prolyl-tRNA synthetase [EC:6.1.1.15]	tRNA synthetase class II core domain (G, H, P, S and T) [PF00587.29]; Aminoacyl-tRNA editing domain [PF04073.19]; Anticodon binding domain [PF03129.24]	1.86E-277	774	COG0442	J	Catalyzes the attachment of proline to tRNA(Pro) in a two-step reaction proline is first activated by ATP to form Pro- AMP and then transferred to the acceptor end of tRNA(Pro). As ProRS can inadvertently accommodate and process non-cognate amino acids such as alanine and cysteine, to avoid such errors it has two additional distinct editing activities against alanine. One activity is designated as 'pretransfer' editing and involves the tRNA(Pro)-independent hydrolysis of activated Ala-AMP. The other activity is designated 'posttransfer' editing and involves deacylation of mischarged Ala-tRNA(Pro). The misacylated Cys- tRNA(Pro) is not edited by ProRS	K01881	ko00970,map00970	M00359,M00360	HGTP_anticodon,tRNA-synt_2b,tRNA_edit	Bacteria	Proteobacteria	Gammaproteobacteria	NA	Candidatus Competibacteraceae	Candidatus Contendobacter	Candidatus Contendobacter
328360	NODE_95821_length_1911_cov_15.578346_g45512_i0_1	NODE_95821_length_1911_cov_15.578346_g45512_i0	NA	NA	Anticodon binding domain [PF03129.24]	4.88E-17	81.3	COG0442	J	Catalyzes the attachment of proline to tRNA(Pro) in a two-step reaction proline is first activated by ATP to form Pro- AMP and then transferred to the acceptor end of tRNA(Pro). As ProRS can inadvertently accommodate and process non-cognate amino acids such as alanine and cysteine, to avoid such errors it has two additional distinct editing activities against alanine. One activity is designated as 'pretransfer' editing and involves the tRNA(Pro)-independent hydrolysis of activated Ala-AMP. The other activity is designated 'posttransfer' editing and involves deacylation of mischarged Ala-tRNA(Pro). The misacylated Cys- tRNA(Pro) is not edited by ProRS	K01881	ko00970,map00970	M00359,M00360	HGTP_anticodon,tRNA-synt_2b,tRNA_edit	Bacteria	Proteobacteria	Gammaproteobacteria	NA	Candidatus Competibacteraceae	Candidatus Contendobacter	Candidatus Contendobacter
328673	NODE_9595_length_8817_cov_47.163998_g1531_i2_8	NODE_9595_length_8817_cov_47.163998_g1531_i2	K01881	prolyl-tRNA synthetase [EC:6.1.1.15]	tRNA synthetase class II core domain (G, H, P, S and T) [PF00587.29]; Aminoacyl-tRNA editing domain [PF04073.19]; Anticodon binding domain [PF03129.24]	1.86E-277	774	COG0442	J	Catalyzes the attachment of proline to tRNA(Pro) in a two-step reaction proline is first activated by ATP to form Pro- AMP and then transferred to the acceptor end of tRNA(Pro). As ProRS can inadvertently accommodate and process non-cognate amino acids such as alanine and cysteine, to avoid such errors it has two additional distinct editing activities against alanine. One activity is designated as 'pretransfer' editing and involves the tRNA(Pro)-independent hydrolysis of activated Ala-AMP. The other activity is designated 'posttransfer' editing and involves deacylation of mischarged Ala-tRNA(Pro). The misacylated Cys- tRNA(Pro) is not edited by ProRS	K01881	ko00970,map00970	M00359,M00360	HGTP_anticodon,tRNA-synt_2b,tRNA_edit	Bacteria	Proteobacteria	Gammaproteobacteria	NA	Candidatus Competibacteraceae	Candidatus Contendobacter	Candidatus Contendobacter
2427	NODE_101148_length_1836_cov_110.840613_g49256_i0_1	NODE_101148_length_1836_cov_110.840613_g49256_i0	NA	NA	Prolyl-tRNA synthetase, C-terminal [PF09180.15]	8.72E-86	266	COG0442	J	Prolyl-tRNA synthetase, C-terminal	K01881	ko00970,map00970	M00359,M00360	HGTP_anticodon,ProRS-C_1,tRNA-synt_2b	Bacteria	Bacteroidetes	Flavobacteriia	Flavobacteriales	Weeksellaceae	Chryseobacterium	Chryseobacterium
217591	NODE_52292_length_2973_cov_19.146207_g19097_i0_2	NODE_52292_length_2973_cov_19.146207_g19097_i0	K01881	prolyl-tRNA synthetase [EC:6.1.1.15]	tRNA synthetase class II core domain (G, H, P, S and T) [PF00587.29]; Prolyl-tRNA synthetase, C-terminal [PF09180.15]; Anticodon binding domain [PF03129.24]	0	870	COG0442	J	Catalyzes the attachment of proline to tRNA(Pro) in a two-step reaction proline is first activated by ATP to form Pro- AMP and then transferred to the acceptor end of tRNA(Pro)	K01881	ko00970,map00970	M00359,M00360	HGTP_anticodon,ProRS-C_1,tRNA-synt_2b	Bacteria	Bacteroidetes	Flavobacteriia	Flavobacteriales	Weeksellaceae	Cloacibacterium	Cloacibacterium
315129	NODE_89987_length_2001_cov_4.076763_g41494_i0_1	NODE_89987_length_2001_cov_4.076763_g41494_i0	K01881	prolyl-tRNA synthetase [EC:6.1.1.15]	tRNA synthetase class II core domain (G, H, P, S and T) [PF00587.29]; Prolyl-tRNA synthetase, C-terminal [PF09180.15]; Anticodon binding domain [PF03129.24]	2.23E-293	808	COG0442	J	Catalyzes the attachment of proline to tRNA(Pro) in a two-step reaction proline is first activated by ATP to form Pro- AMP and then transferred to the acceptor end of tRNA(Pro)	K01881	ko00970,map00970	M00359,M00360	HGTP_anticodon,ProRS-C_1,tRNA-synt_2b	Bacteria	Bacteroidetes	Chitinophagia	Chitinophagales	Chitinophagaceae	Flavipsychrobacter	Flavipsychrobacter
50556	NODE_124278_length_1579_cov_8.781541_g66283_i0_2	NODE_124278_length_1579_cov_8.781541_g66283_i0	NA	NA	Domain of unknown function (DUF5915) [PF19302.3]; Anticodon-binding domain of tRNA ligase [PF08264.17]	1.37E-235	681	COG0060	J	amino acids such as valine, to avoid such errors it has two additional distinct tRNA(Ile)-dependent editing activities. One activity is designated as 'pretransfer' editing and involves the hydrolysis of activated Val-AMP. The other activity is designated 'posttransfer' editing and involves deacylation of mischarged Val-tRNA(Ile)	K01870	ko00970,map00970	M00359,M00360	Anticodon_1,tRNA-synt_1	Bacteria	Bacteroidetes	Flavobacteriia	Flavobacteriales	Flavobacteriaceae	Flavobacterium	Flavobacterium
130742	NODE_26838_length_4703_cov_9.238661_g7612_i0_1	NODE_26838_length_4703_cov_9.238661_g7612_i0	K01870	isoleucyl-tRNA synthetase [EC:6.1.1.5]	tRNA synthetases class I (I, L, M and V) [PF00133.26]; Domain of unknown function (DUF5915) [PF19302.3]; Anticodon-binding domain of tRNA ligase [PF08264.17]; tRNA synthetases class I (M) [PF09334.15]	0	1207	COG0060	J	amino acids such as valine, to avoid such errors it has two additional distinct tRNA(Ile)-dependent editing activities. One activity is designated as 'pretransfer' editing and involves the hydrolysis of activated Val-AMP. The other activity is designated 'posttransfer' editing and involves deacylation of mischarged Val-tRNA(Ile)	K01870	ko00970,map00970	M00359,M00360	Anticodon_1,tRNA-synt_1	Bacteria	Bacteroidetes	Flavobacteriia	Flavobacteriales	Flavobacteriaceae	Flavobacterium	Flavobacterium
38665	NODE_1184_length_23673_cov_13.745212_g201_i0_27	NODE_1184_length_23673_cov_13.745212_g201_i0	K01881	prolyl-tRNA synthetase [EC:6.1.1.15]	tRNA synthetase class II core domain (G, H, P, S and T) [PF00587.29]; Aminoacyl-tRNA editing domain [PF04073.19]; Anticodon binding domain [PF03129.24]	0	1145	COG0442	J	Catalyzes the attachment of proline to tRNA(Pro) in a two-step reaction proline is first activated by ATP to form Pro- AMP and then transferred to the acceptor end of tRNA(Pro). As ProRS can inadvertently accommodate and process non-cognate amino acids such as alanine and cysteine, to avoid such errors it has two additional distinct editing activities against alanine. One activity is designated as 'pretransfer' editing and involves the tRNA(Pro)-independent hydrolysis of activated Ala-AMP. The other activity is designated 'posttransfer' editing and involves deacylation of mischarged Ala-tRNA(Pro). The misacylated Cys- tRNA(Pro) is not edited by ProRS	K01881	ko00970,map00970	M00359,M00360	HGTP_anticodon,tRNA-synt_2b,tRNA_edit	Bacteria	Acidobacteria	Holophagae	Holophagales	Holophagaceae	Geothrix	Geothrix
205050	NODE_48094_length_3159_cov_5.242061_g16958_i0_2	NODE_48094_length_3159_cov_5.242061_g16958_i0	K01881	prolyl-tRNA synthetase [EC:6.1.1.15]	tRNA synthetase class II core domain (G, H, P, S and T) [PF00587.29]; Aminoacyl-tRNA editing domain [PF04073.19]; Anticodon binding domain [PF03129.24]	0	981	COG0442	J	Catalyzes the attachment of proline to tRNA(Pro) in a two-step reaction proline is first activated by ATP to form Pro- AMP and then transferred to the acceptor end of tRNA(Pro). As ProRS can inadvertently accommodate and process non-cognate amino acids such as alanine and cysteine, to avoid such errors it has two additional distinct editing activities against alanine. One activity is designated as 'pretransfer' editing and involves the tRNA(Pro)-independent hydrolysis of activated Ala-AMP. The other activity is designated 'posttransfer' editing and involves deacylation of mischarged Ala-tRNA(Pro). The misacylated Cys- tRNA(Pro) is not edited by ProRS	K01881	ko00970,map00970	M00359,M00360	HGTP_anticodon,tRNA-synt_2b,tRNA_edit	Bacteria	Acidobacteria	Holophagae	Holophagales	Holophagaceae	Geothrix	Geothrix
292763	NODE_80610_length_2168_cov_18.008115_g14036_i3_1	NODE_80610_length_2168_cov_18.008115_g14036_i3	K01881	prolyl-tRNA synthetase [EC:6.1.1.15]	tRNA synthetase class II core domain (G, H, P, S and T) [PF00587.29]; Aminoacyl-tRNA editing domain [PF04073.19]	1.37E-208	590	COG0442	J	Catalyzes the attachment of proline to tRNA(Pro) in a two-step reaction proline is first activated by ATP to form Pro- AMP and then transferred to the acceptor end of tRNA(Pro). As ProRS can inadvertently accommodate and process non-cognate amino acids such as alanine and cysteine, to avoid such errors it has two additional distinct editing activities against alanine. One activity is designated as 'pretransfer' editing and involves the tRNA(Pro)-independent hydrolysis of activated Ala-AMP. The other activity is designated 'posttransfer' editing and involves deacylation of mischarged Ala-tRNA(Pro). The misacylated Cys- tRNA(Pro) is not edited by ProRS	K01881	ko00970,map00970	M00359,M00360	HGTP_anticodon,tRNA-synt_2b,tRNA_edit	Bacteria	Proteobacteria	Betaproteobacteria	Burkholderiales	NA	Ideonella	Ideonella
292900	NODE_80666_length_2167_cov_16.468481_g14036_i4_3	NODE_80666_length_2167_cov_16.468481_g14036_i4	K01881	prolyl-tRNA synthetase [EC:6.1.1.15]	tRNA synthetase class II core domain (G, H, P, S and T) [PF00587.29]; Aminoacyl-tRNA editing domain [PF04073.19]	1.37E-208	590	COG0442	J	Catalyzes the attachment of proline to tRNA(Pro) in a two-step reaction proline is first activated by ATP to form Pro- AMP and then transferred to the acceptor end of tRNA(Pro). As ProRS can inadvertently accommodate and process non-cognate amino acids such as alanine and cysteine, to avoid such errors it has two additional distinct editing activities against alanine. One activity is designated as 'pretransfer' editing and involves the tRNA(Pro)-independent hydrolysis of activated Ala-AMP. The other activity is designated 'posttransfer' editing and involves deacylation of mischarged Ala-tRNA(Pro). The misacylated Cys- tRNA(Pro) is not edited by ProRS	K01881	ko00970,map00970	M00359,M00360	HGTP_anticodon,tRNA-synt_2b,tRNA_edit	Bacteria	Proteobacteria	Betaproteobacteria	Burkholderiales	NA	Ideonella	Ideonella
49505	NODE_123766_length_1584_cov_14.185308_g65907_i0_1	NODE_123766_length_1584_cov_14.185308_g65907_i0	NA	NA	Prolyl-tRNA synthetase, C-terminal [PF09180.15]	1.55E-13	68.9	COG0442	J	Catalyzes the attachment of proline to tRNA(Pro) in a two-step reaction proline is first activated by ATP to form Pro- AMP and then transferred to the acceptor end of tRNA(Pro)	K01881	ko00970,map00970	M00359,M00360	HGTP_anticodon,ProRS-C_1,tRNA-synt_2b	Bacteria	Bacteroidetes	Flavobacteriia	Flavobacteriales	Weeksellaceae	Kaistella	Kaistella
185793	NODE_42146_length_3463_cov_137.012094_g14096_i0_2	NODE_42146_length_3463_cov_137.012094_g14096_i0	K01881	prolyl-tRNA synthetase [EC:6.1.1.15]	tRNA synthetase class II core domain (G, H, P, S and T) [PF00587.29]; Prolyl-tRNA synthetase, C-terminal [PF09180.15]; Anticodon binding domain [PF03129.24]	0	921	COG0442	J	Prolyl-tRNA synthetase, C-terminal	K01881	ko00970,map00970	M00359,M00360	HGTP_anticodon,ProRS-C_1,tRNA-synt_2b	Bacteria	Bacteroidetes	Flavobacteriia	Flavobacteriales	Weeksellaceae	Kaistella	Kaistella
301965	NODE_84449_length_2096_cov_20.638655_g125_i473_3	NODE_84449_length_2096_cov_20.638655_g125_i473	K01881	prolyl-tRNA synthetase [EC:6.1.1.15]	Aminoacyl-tRNA editing domain [PF04073.19]; Anticodon binding domain [PF03129.24]; tRNA synthetase class II core domain (G, H, P, S and T) [PF00587.29]	5.54E-231	649	COG0442	J	Catalyzes the attachment of proline to tRNA(Pro) in a two-step reaction proline is first activated by ATP to form Pro- AMP and then transferred to the acceptor end of tRNA(Pro). As ProRS can inadvertently accommodate and process non-cognate amino acids such as alanine and cysteine, to avoid such errors it has two additional distinct editing activities against alanine. One activity is designated as 'pretransfer' editing and involves the tRNA(Pro)-independent hydrolysis of activated Ala-AMP. The other activity is designated 'posttransfer' editing and involves deacylation of mischarged Ala-tRNA(Pro). The misacylated Cys- tRNA(Pro) is not edited by ProRS	K01881	ko00970,map00970	M00359,M00360	HGTP_anticodon,tRNA-synt_2b,tRNA_edit	Bacteria	Proteobacteria	Gammaproteobacteria	Chromatiales	Chromatiaceae	Lamprobacter	Lamprobacter
1022	NODE_100473_length_1845_cov_8.789503_g48777_i0_1	NODE_100473_length_1845_cov_8.789503_g48777_i0	K01881	prolyl-tRNA synthetase [EC:6.1.1.15]	Aminoacyl-tRNA editing domain [PF04073.19]; tRNA synthetase class II core domain (G, H, P, S and T) [PF00587.29]; Anticodon binding domain [PF03129.24]	0	1006	COG0442	J	Catalyzes the attachment of proline to tRNA(Pro) in a two-step reaction proline is first activated by ATP to form Pro- AMP and then transferred to the acceptor end of tRNA(Pro). As ProRS can inadvertently accommodate and process non-cognate amino acids such as alanine and cysteine, to avoid such errors it has two additional distinct editing activities against alanine. One activity is designated as 'pretransfer' editing and involves the tRNA(Pro)-independent hydrolysis of activated Ala-AMP. The other activity is designated 'posttransfer' editing and involves deacylation of mischarged Ala-tRNA(Pro). The misacylated Cys- tRNA(Pro) is not edited by ProRS	K01881	ko00970,map00970	M00359,M00360	HGTP_anticodon,tRNA-synt_2b,tRNA_edit	Bacteria	Proteobacteria	Betaproteobacteria	Burkholderiales	Comamonadaceae	NA	NA
9110	NODE_104248_length_1797_cov_8.799304_g51463_i0_1	NODE_104248_length_1797_cov_8.799304_g51463_i0	K01881	prolyl-tRNA synthetase [EC:6.1.1.15]	tRNA synthetase class II core domain (G, H, P, S and T) [PF00587.29]; Aminoacyl-tRNA editing domain [PF04073.19]	8.13E-231	649	COG0442	J	prolyl-tRNA aminoacylation	K01881	ko00970,map00970	M00359,M00360	HGTP_anticodon,tRNA-synt_2b,tRNA_edit	Bacteria	NA	NA	NA	NA	NA	NA
10014	NODE_104676_length_1792_cov_2.677138_g51771_i0_1	NODE_104676_length_1792_cov_2.677138_g51771_i0	K01881	prolyl-tRNA synthetase [EC:6.1.1.15]	tRNA synthetase class II core domain (G, H, P, S and T) [PF00587.29]; Prolyl-tRNA synthetase, C-terminal [PF09180.15]	4.93E-222	623	COG0442	J	Catalyzes the attachment of proline to tRNA(Pro) in a two-step reaction proline is first activated by ATP to form Pro- AMP and then transferred to the acceptor end of tRNA(Pro)	K01881	ko00970,map00970	M00359,M00360	HGTP_anticodon,ProRS-C_1,tRNA-synt_2b	Bacteria	Gemmatimonadetes	NA	NA	NA	NA	NA
14407	NODE_106778_length_1765_cov_3.559102_g53278_i0_3	NODE_106778_length_1765_cov_3.559102_g53278_i0	K01881	prolyl-tRNA synthetase [EC:6.1.1.15]	tRNA synthetase class II core domain (G, H, P, S and T) [PF00587.29]	1.38E-164	476	COG0442	J	Catalyzes the attachment of proline to tRNA(Pro) in a two-step reaction proline is first activated by ATP to form Pro- AMP and then transferred to the acceptor end of tRNA(Pro). As ProRS can inadvertently accommodate and process non-cognate amino acids such as alanine and cysteine, to avoid such errors it has two additional distinct editing activities against alanine. One activity is designated as 'pretransfer' editing and involves the tRNA(Pro)-independent hydrolysis of activated Ala-AMP. The other activity is designated 'posttransfer' editing and involves deacylation of mischarged Ala-tRNA(Pro). The misacylated Cys- tRNA(Pro) is not edited by ProRS	K01881	ko00970,map00970	M00359,M00360	HGTP_anticodon,tRNA-synt_2b,tRNA_edit	Bacteria	Proteobacteria	Betaproteobacteria	Rhodocyclales	Rhodocyclaceae	NA	NA
22555	NODE_110738_length_1719_cov_7.848724_g56129_i0_2	NODE_110738_length_1719_cov_7.848724_g56129_i0	K01881	prolyl-tRNA synthetase [EC:6.1.1.15]	Aminoacyl-tRNA editing domain [PF04073.19]; Anticodon binding domain [PF03129.24]; tRNA synthetase class II core domain (G, H, P, S and T) [PF00587.29]	1.13E-129	390	COG0442	J	prolyl-tRNA aminoacylation	K01881	ko00970,map00970	M00359,M00360	HGTP_anticodon,tRNA-synt_2b,tRNA_edit	Bacteria	Chloroflexi	Anaerolineae	Anaerolineales	NA	NA	NA
23883	NODE_11136_length_8092_cov_13.562040_g2477_i0_5	NODE_11136_length_8092_cov_13.562040_g2477_i0	K01881	prolyl-tRNA synthetase [EC:6.1.1.15]	Aminoacyl-tRNA editing domain [PF04073.19]; tRNA synthetase class II core domain (G, H, P, S and T) [PF00587.29]; Anticodon binding domain [PF03129.24]	0	1016	COG0442	J	Catalyzes the attachment of proline to tRNA(Pro) in a two-step reaction proline is first activated by ATP to form Pro- AMP and then transferred to the acceptor end of tRNA(Pro). As ProRS can inadvertently accommodate and process non-cognate amino acids such as alanine and cysteine, to avoid such errors it has two additional distinct editing activities against alanine. One activity is designated as 'pretransfer' editing and involves the tRNA(Pro)-independent hydrolysis of activated Ala-AMP. The other activity is designated 'posttransfer' editing and involves deacylation of mischarged Ala-tRNA(Pro). The misacylated Cys- tRNA(Pro) is not edited by ProRS	K01881	ko00970,map00970	M00359,M00360	HGTP_anticodon,tRNA-synt_2b,tRNA_edit	Bacteria	Proteobacteria	Betaproteobacteria	Burkholderiales	NA	NA	NA
35219	NODE_116893_length_1652_cov_26.903737_g60712_i0_2	NODE_116893_length_1652_cov_26.903737_g60712_i0	K01881	prolyl-tRNA synthetase [EC:6.1.1.15]	Aminoacyl-tRNA editing domain [PF04073.19]; Anticodon binding domain [PF03129.24]; tRNA synthetase class II core domain (G, H, P, S and T) [PF00587.29]	9.75E-138	411	COG0442	J	prolyl-tRNA aminoacylation	K01881	ko00970,map00970	M00359,M00360	HGTP_anticodon,tRNA-synt_2b,tRNA_edit	Bacteria	NA	NA	NA	NA	NA	NA
70958	NODE_1381_length_22231_cov_11.533171_g236_i0_16	NODE_1381_length_22231_cov_11.533171_g236_i0	K01881	prolyl-tRNA synthetase [EC:6.1.1.15]	Aminoacyl-tRNA editing domain [PF04073.19]; tRNA synthetase class II core domain (G, H, P, S and T) [PF00587.29]; Anticodon binding domain [PF03129.24]	0	1015	COG0442	J	Catalyzes the attachment of proline to tRNA(Pro) in a two-step reaction proline is first activated by ATP to form Pro- AMP and then transferred to the acceptor end of tRNA(Pro). As ProRS can inadvertently accommodate and process non-cognate amino acids such as alanine and cysteine, to avoid such errors it has two additional distinct editing activities against alanine. One activity is designated as 'pretransfer' editing and involves the tRNA(Pro)-independent hydrolysis of activated Ala-AMP. The other activity is designated 'posttransfer' editing and involves deacylation of mischarged Ala-tRNA(Pro). The misacylated Cys- tRNA(Pro) is not edited by ProRS	K01881	ko00970,map00970	M00359,M00360	HGTP_anticodon,tRNA-synt_2b,tRNA_edit	Bacteria	Proteobacteria	Alphaproteobacteria	NA	NA	NA	NA
109386	NODE_21701_length_5403_cov_5.366229_g5746_i0_6	NODE_21701_length_5403_cov_5.366229_g5746_i0	K01881	prolyl-tRNA synthetase [EC:6.1.1.15]	tRNA synthetase class II core domain (G, H, P, S and T) [PF00587.29]; Prolyl-tRNA synthetase, C-terminal [PF09180.15]; Anticodon binding domain [PF03129.24]	1.29E-269	749	COG0442	J	Prolyl-tRNA synthetase, C-terminal	K01881	ko00970,map00970	M00359,M00360	HGTP_anticodon,ProRS-C_1,tRNA-synt_2b	Bacteria	Verrucomicrobia	Verrucomicrobiae	NA	NA	NA	NA
132039	NODE_27165_length_4670_cov_5.494018_g7716_i0_6	NODE_27165_length_4670_cov_5.494018_g7716_i0	K01881	prolyl-tRNA synthetase [EC:6.1.1.15]	tRNA synthetase class II core domain (G, H, P, S and T) [PF00587.29]; Anticodon binding domain [PF03129.24]	6.01E-27	116	COG0442	J	proline--tRNA ligase, mitochondrial	K01881	ko00970,map00970	M00359,M00360	HGTP_anticodon,tRNA-synt_2b	Bacteria	Candidatus Gracilibacteria	NA	NA	NA	NA	NA
135639	NODE_28100_length_4568_cov_10.955729_g8059_i0_4	NODE_28100_length_4568_cov_10.955729_g8059_i0	K01881	prolyl-tRNA synthetase [EC:6.1.1.15]	tRNA synthetase class II core domain (G, H, P, S and T) [PF00587.29]; Aminoacyl-tRNA editing domain [PF04073.19]	3.86E-286	796	COG0442	J	Catalyzes the attachment of proline to tRNA(Pro) in a two-step reaction proline is first activated by ATP to form Pro- AMP and then transferred to the acceptor end of tRNA(Pro). As ProRS can inadvertently accommodate and process non-cognate amino acids such as alanine and cysteine, to avoid such errors it has two additional distinct editing activities against alanine. One activity is designated as 'pretransfer' editing and involves the tRNA(Pro)-independent hydrolysis of activated Ala-AMP. The other activity is designated 'posttransfer' editing and involves deacylation of mischarged Ala-tRNA(Pro). The misacylated Cys- tRNA(Pro) is not edited by ProRS	K01881	ko00970,map00970	M00359,M00360	HGTP_anticodon,tRNA-synt_2b,tRNA_edit	Bacteria	Proteobacteria	Gammaproteobacteria	NA	Candidatus Competibacteraceae	NA	NA
141355	NODE_29610_length_4409_cov_321.016144_g8656_i0_3	NODE_29610_length_4409_cov_321.016144_g8656_i0	K01881	prolyl-tRNA synthetase [EC:6.1.1.15]	tRNA synthetase class II core domain (G, H, P, S and T) [PF00587.29]	1.27E-135	397	COG0442	J	Catalyzes the attachment of proline to tRNA(Pro) in a two-step reaction proline is first activated by ATP to form Pro- AMP and then transferred to the acceptor end of tRNA(Pro)	K01881	ko00970,map00970	M00359,M00360	HGTP_anticodon,ProRS-C_1,tRNA-synt_2b	Bacteria	Bacteroidetes	Sphingobacteriia	Sphingobacteriales	NA	NA	NA
176905	NODE_39536_length_3617_cov_10.173251_g12879_i0_4	NODE_39536_length_3617_cov_10.173251_g12879_i0	K01881	prolyl-tRNA synthetase [EC:6.1.1.15]	tRNA synthetase class II core domain (G, H, P, S and T) [PF00587.29]; Anticodon binding domain [PF03129.24]	3.75E-200	568	COG0442	J	Catalyzes the attachment of proline to tRNA(Pro) in a two-step reaction proline is first activated by ATP to form Pro- AMP and then transferred to the acceptor end of tRNA(Pro)	K01881	ko00970,map00970	M00359,M00360	HGTP_anticodon,tRNA-synt_2b	Bacteria	Proteobacteria	Alphaproteobacteria	Hyphomonadales	Hyphomonadaceae	NA	NA
202367	NODE_47234_length_3198_cov_5.514240_g16517_i0_1	NODE_47234_length_3198_cov_5.514240_g16517_i0	K01881	prolyl-tRNA synthetase [EC:6.1.1.15]	tRNA synthetase class II core domain (G, H, P, S and T) [PF00587.29]	4.16E-174	501	COG0442	J	Catalyzes the attachment of proline to tRNA(Pro) in a two-step reaction proline is first activated by ATP to form Pro- AMP and then transferred to the acceptor end of tRNA(Pro). As ProRS can inadvertently accommodate and process non-cognate amino acids such as alanine and cysteine, to avoid such errors it has two additional distinct editing activities against alanine. One activity is designated as 'pretransfer' editing and involves the tRNA(Pro)-independent hydrolysis of activated Ala-AMP. The other activity is designated 'posttransfer' editing and involves deacylation of mischarged Ala-tRNA(Pro). The misacylated Cys- tRNA(Pro) is not edited by ProRS	K01881	ko00970,map00970	M00359,M00360	HGTP_anticodon,tRNA-synt_2b,tRNA_edit	Bacteria	Proteobacteria	Betaproteobacteria	NA	NA	NA	NA
216555	NODE_51935_length_2987_cov_35.150995_g18911_i0_3	NODE_51935_length_2987_cov_35.150995_g18911_i0	K01881	prolyl-tRNA synthetase [EC:6.1.1.15]	tRNA synthetase class II core domain (G, H, P, S and T) [PF00587.29]; Prolyl-tRNA synthetase, C-terminal [PF09180.15]; Anticodon binding domain [PF03129.24]	1.71E-286	790	COG0442	J	Catalyzes the attachment of proline to tRNA(Pro) in a two-step reaction proline is first activated by ATP to form Pro- AMP and then transferred to the acceptor end of tRNA(Pro)	K01881	ko00970,map00970	M00359,M00360	HGTP_anticodon,ProRS-C_1,tRNA-synt_2b	Bacteria	Bacteroidetes	Flavobacteriia	Flavobacteriales	NA	NA	NA
233853	NODE_57921_length_2763_cov_5.806691_g22032_i0_2	NODE_57921_length_2763_cov_5.806691_g22032_i0	K01881	prolyl-tRNA synthetase [EC:6.1.1.15]	tRNA synthetase class II core domain (G, H, P, S and T) [PF00587.29]; Prolyl-tRNA synthetase, C-terminal [PF09180.15]	2.17E-233	657	COG0442	J	Catalyzes the attachment of proline to tRNA(Pro) in a two-step reaction proline is first activated by ATP to form Pro- AMP and then transferred to the acceptor end of tRNA(Pro)	K01881	ko00970,map00970	M00359,M00360	HGTP_anticodon,tRNA-synt_2b	Bacteria	Bacteroidetes	Cytophagia	Cytophagales	NA	NA	NA
235966	NODE_58661_length_2738_cov_9.397373_g22442_i0_1	NODE_58661_length_2738_cov_9.397373_g22442_i0	K01881	prolyl-tRNA synthetase [EC:6.1.1.15]	tRNA synthetase class II core domain (G, H, P, S and T) [PF00587.29]; Anticodon binding domain [PF03129.24]	9.34E-62	216	COG0442	J	proline--tRNA ligase, mitochondrial	K01881	ko00970,map00970	M00359,M00360	HGTP_anticodon,tRNA-synt_2b	Bacteria	Proteobacteria	Gammaproteobacteria	Chromatiales	Chromatiaceae	NA	NA
248474	NODE_63349_length_2587_cov_22.328162_g25057_i0_1	NODE_63349_length_2587_cov_22.328162_g25057_i0	K01881	prolyl-tRNA synthetase [EC:6.1.1.15]	tRNA synthetase class II core domain (G, H, P, S and T) [PF00587.29]	2.17E-172	493	COG0441	J	Anticodon binding domain	K01881	ko00970,map00970	M00359,M00360	HGTP_anticodon,tRNA-synt_2b	Bacteria	Proteobacteria	Alphaproteobacteria	NA	NA	NA	NA
255695	NODE_66068_length_2511_cov_7.496719_g14036_i2_3	NODE_66068_length_2511_cov_7.496719_g14036_i2	K01881	prolyl-tRNA synthetase [EC:6.1.1.15]	Aminoacyl-tRNA editing domain [PF04073.19]; tRNA synthetase class II core domain (G, H, P, S and T) [PF00587.29]; Anticodon binding domain [PF03129.24]	1.42E-226	637	COG0442	J	Catalyzes the attachment of proline to tRNA(Pro) in a two-step reaction proline is first activated by ATP to form Pro- AMP and then transferred to the acceptor end of tRNA(Pro). As ProRS can inadvertently accommodate and process non-cognate amino acids such as alanine and cysteine, to avoid such errors it has two additional distinct editing activities against alanine. One activity is designated as 'pretransfer' editing and involves the tRNA(Pro)-independent hydrolysis of activated Ala-AMP. The other activity is designated 'posttransfer' editing and involves deacylation of mischarged Ala-tRNA(Pro). The misacylated Cys- tRNA(Pro) is not edited by ProRS	K01881	ko00970,map00970	M00359,M00360	HGTP_anticodon,tRNA-synt_2b,tRNA_edit	Bacteria	Proteobacteria	Betaproteobacteria	Burkholderiales	NA	NA	NA
259230	NODE_67415_length_2474_cov_3.279050_g27382_i0_3	NODE_67415_length_2474_cov_3.279050_g27382_i0	K01881	prolyl-tRNA synthetase [EC:6.1.1.15]	Aminoacyl-tRNA editing domain [PF04073.19]; tRNA synthetase class II core domain (G, H, P, S and T) [PF00587.29]; Anticodon binding domain [PF03129.24]	1.62E-176	506	COG0442	J	Catalyzes the attachment of proline to tRNA(Pro) in a two-step reaction proline is first activated by ATP to form Pro- AMP and then transferred to the acceptor end of tRNA(Pro). As ProRS can inadvertently accommodate and process non-cognate amino acids such as alanine and cysteine, to avoid such errors it has two additional distinct editing activities against alanine. One activity is designated as 'pretransfer' editing and involves the tRNA(Pro)-independent hydrolysis of activated Ala-AMP. The other activity is designated 'posttransfer' editing and involves deacylation of mischarged Ala-tRNA(Pro). The misacylated Cys- tRNA(Pro) is not edited by ProRS	K01881	ko00970,map00970	M00359,M00360	HGTP_anticodon,tRNA-synt_2b,tRNA_edit	Bacteria	Proteobacteria	Betaproteobacteria	Burkholderiales	NA	NA	NA
274443	NODE_73235_length_2327_cov_21.868234_g125_i449_2	NODE_73235_length_2327_cov_21.868234_g125_i449	K01881	prolyl-tRNA synthetase [EC:6.1.1.15]	tRNA synthetase class II core domain (G, H, P, S and T) [PF00587.29]; Aminoacyl-tRNA editing domain [PF04073.19]	9.05E-208	588	COG0442	J	Catalyzes the attachment of proline to tRNA(Pro) in a two-step reaction proline is first activated by ATP to form Pro- AMP and then transferred to the acceptor end of tRNA(Pro). As ProRS can inadvertently accommodate and process non-cognate amino acids such as alanine and cysteine, to avoid such errors it has two additional distinct editing activities against alanine. One activity is designated as 'pretransfer' editing and involves the tRNA(Pro)-independent hydrolysis of activated Ala-AMP. The other activity is designated 'posttransfer' editing and involves deacylation of mischarged Ala-tRNA(Pro). The misacylated Cys- tRNA(Pro) is not edited by ProRS	K01881	ko00970,map00970	M00359,M00360	HGTP_anticodon,tRNA-synt_2b,tRNA_edit	Bacteria	Proteobacteria	Gammaproteobacteria	NA	NA	NA	NA
278142	NODE_74683_length_2293_cov_21.839640_g125_i453_3	NODE_74683_length_2293_cov_21.839640_g125_i453	NA	NA	NA	6.06E-21	90.9	COG0442	J	Catalyzes the attachment of proline to tRNA(Pro) in a two-step reaction proline is first activated by ATP to form Pro- AMP and then transferred to the acceptor end of tRNA(Pro). As ProRS can inadvertently accommodate and process non-cognate amino acids such as alanine and cysteine, to avoid such errors it has two additional distinct editing activities against alanine. One activity is designated as 'pretransfer' editing and involves the tRNA(Pro)-independent hydrolysis of activated Ala-AMP. The other activity is designated 'posttransfer' editing and involves deacylation of mischarged Ala-tRNA(Pro). The misacylated Cys- tRNA(Pro) is not edited by ProRS	K01881	ko00970,map00970	M00359,M00360	HGTP_anticodon,tRNA-synt_2b,tRNA_edit	Bacteria	Proteobacteria	Gammaproteobacteria	NA	NA	NA	NA
296026	NODE_8190_length_9623_cov_7.323874_g1719_i0_5	NODE_8190_length_9623_cov_7.323874_g1719_i0	K01881	prolyl-tRNA synthetase [EC:6.1.1.15]	tRNA synthetase class II core domain (G, H, P, S and T) [PF00587.29]; Aminoacyl-tRNA editing domain [PF04073.19]	0	939	COG0442	J	Catalyzes the attachment of proline to tRNA(Pro) in a two-step reaction proline is first activated by ATP to form Pro- AMP and then transferred to the acceptor end of tRNA(Pro). As ProRS can inadvertently accommodate and process non-cognate amino acids such as alanine and cysteine, to avoid such errors it has two additional distinct editing activities against alanine. One activity is designated as 'pretransfer' editing and involves the tRNA(Pro)-independent hydrolysis of activated Ala-AMP. The other activity is designated 'posttransfer' editing and involves deacylation of mischarged Ala-tRNA(Pro). The misacylated Cys- tRNA(Pro) is not edited by ProRS	K01881	ko00970,map00970	M00359,M00360	HGTP_anticodon,tRNA-synt_2b,tRNA_edit	Bacteria	NA	NA	NA	NA	NA	NA
214790	NODE_51310_length_3015_cov_6.323929_g18575_i0_2	NODE_51310_length_3015_cov_6.323929_g18575_i0	K01881	prolyl-tRNA synthetase [EC:6.1.1.15]	tRNA synthetase class II core domain (G, H, P, S and T) [PF00587.29]; Aminoacyl-tRNA editing domain [PF04073.19]; Anticodon binding domain [PF03129.24]	0	1040	COG0442	J	Catalyzes the attachment of proline to tRNA(Pro) in a two-step reaction proline is first activated by ATP to form Pro- AMP and then transferred to the acceptor end of tRNA(Pro). As ProRS can inadvertently accommodate and process non-cognate amino acids such as alanine and cysteine, to avoid such errors it has two additional distinct editing activities against alanine. One activity is designated as 'pretransfer' editing and involves the tRNA(Pro)-independent hydrolysis of activated Ala-AMP. The other activity is designated 'posttransfer' editing and involves deacylation of mischarged Ala-tRNA(Pro). The misacylated Cys- tRNA(Pro) is not edited by ProRS	K01881	ko00970,map00970	M00359,M00360	HGTP_anticodon,tRNA-synt_2b,tRNA_edit	Bacteria	Nitrospirae	Nitrospira	Nitrospirales	Nitrospiraceae	Nitrospira	Nitrospira
314813	NODE_8984_length_9158_cov_11.355421_g191_i3_7	NODE_8984_length_9158_cov_11.355421_g191_i3	K01881	prolyl-tRNA synthetase [EC:6.1.1.15]	tRNA synthetase class II core domain (G, H, P, S and T) [PF00587.29]; Aminoacyl-tRNA editing domain [PF04073.19]; Anticodon binding domain [PF03129.24]	0	1069	COG0442	J	Catalyzes the attachment of proline to tRNA(Pro) in a two-step reaction proline is first activated by ATP to form Pro- AMP and then transferred to the acceptor end of tRNA(Pro). As ProRS can inadvertently accommodate and process non-cognate amino acids such as alanine and cysteine, to avoid such errors it has two additional distinct editing activities against alanine. One activity is designated as 'pretransfer' editing and involves the tRNA(Pro)-independent hydrolysis of activated Ala-AMP. The other activity is designated 'posttransfer' editing and involves deacylation of mischarged Ala-tRNA(Pro). The misacylated Cys- tRNA(Pro) is not edited by ProRS	K01881	ko00970,map00970	M00359,M00360	HGTP_anticodon,tRNA-synt_2b,tRNA_edit	Bacteria	Nitrospirae	Nitrospira	Nitrospirales	Nitrospiraceae	Nitrospira	Nitrospira
40741	NODE_119529_length_1625_cov_12.091495_g62694_i0_4	NODE_119529_length_1625_cov_12.091495_g62694_i0	K01881	prolyl-tRNA synthetase [EC:6.1.1.15]	tRNA synthetase class II core domain (G, H, P, S and T) [PF00587.29]	5.35E-103	311	COG0442	J	Catalyzes the attachment of proline to tRNA(Pro) in a two-step reaction proline is first activated by ATP to form Pro- AMP and then transferred to the acceptor end of tRNA(Pro)	K01881	ko00970,map00970	M00359,M00360	HGTP_anticodon,tRNA-synt_2b	Bacteria	Proteobacteria	Alphaproteobacteria	Hyphomicrobiales	Pleomorphomonadaceae	Pleomorphomonas	Pleomorphomonas
129313	NODE_26452_length_4746_cov_11.707040_g7470_i0_1	NODE_26452_length_4746_cov_11.707040_g7470_i0	K01881	prolyl-tRNA synthetase [EC:6.1.1.15]	Prolyl-tRNA synthetase, C-terminal [PF09180.15]; Anticodon binding domain [PF03129.24]	5.45E-97	300	COG0442	J	Catalyzes the attachment of proline to tRNA(Pro) in a two-step reaction proline is first activated by ATP to form Pro- AMP and then transferred to the acceptor end of tRNA(Pro)	K01881	ko00970,map00970	M00359,M00360	HGTP_anticodon,ProRS-C_1,tRNA-synt_2b	Bacteria	Bacteroidetes	Bacteroidia	Bacteroidales	Prevotellaceae	Prevotella	Prevotella
181934	NODE_4096_length_13791_cov_394.815862_g756_i0_13	NODE_4096_length_13791_cov_394.815862_g756_i0	K01881	prolyl-tRNA synthetase [EC:6.1.1.15]	tRNA synthetase class II core domain (G, H, P, S and T) [PF00587.29]; Aminoacyl-tRNA editing domain [PF04073.19]; Anticodon binding domain [PF03129.24]	0	953	COG0442	J	Catalyzes the attachment of proline to tRNA(Pro) in a two-step reaction proline is first activated by ATP to form Pro- AMP and then transferred to the acceptor end of tRNA(Pro). As ProRS can inadvertently accommodate and process non-cognate amino acids such as alanine and cysteine, to avoid such errors it has two additional distinct editing activities against alanine. One activity is designated as 'pretransfer' editing and involves the tRNA(Pro)-independent hydrolysis of activated Ala-AMP. The other activity is designated 'posttransfer' editing and involves deacylation of mischarged Ala-tRNA(Pro). The misacylated Cys- tRNA(Pro) is not edited by ProRS	K01881	ko00970,map00970	M00359,M00360	HGTP_anticodon,tRNA-synt_2b,tRNA_edit	Bacteria	Proteobacteria	Betaproteobacteria	Rhodocyclales	Rhodocyclaceae	Propionivibrio	Propionivibrio
327214	NODE_952_length_25530_cov_47.550222_g12_i2_25	NODE_952_length_25530_cov_47.550222_g12_i2	K01881	prolyl-tRNA synthetase [EC:6.1.1.15]	tRNA synthetase class II core domain (G, H, P, S and T) [PF00587.29]; Aminoacyl-tRNA editing domain [PF04073.19]; Anticodon binding domain [PF03129.24]	0	904	COG0442	J	Catalyzes the attachment of proline to tRNA(Pro) in a two-step reaction proline is first activated by ATP to form Pro- AMP and then transferred to the acceptor end of tRNA(Pro). As ProRS can inadvertently accommodate and process non-cognate amino acids such as alanine and cysteine, to avoid such errors it has two additional distinct editing activities against alanine. One activity is designated as 'pretransfer' editing and involves the tRNA(Pro)-independent hydrolysis of activated Ala-AMP. The other activity is designated 'posttransfer' editing and involves deacylation of mischarged Ala-tRNA(Pro). The misacylated Cys- tRNA(Pro) is not edited by ProRS	K01881	ko00970,map00970	M00359,M00360	HGTP_anticodon,tRNA-synt_2b,tRNA_edit	Bacteria	Proteobacteria	Betaproteobacteria	Rhodocyclales	Rhodocyclaceae	Propionivibrio	Propionivibrio
245441	NODE_62169_length_2624_cov_5.183457_g24375_i0_3	NODE_62169_length_2624_cov_5.183457_g24375_i0	K01881	prolyl-tRNA synthetase [EC:6.1.1.15]	tRNA synthetase class II core domain (G, H, P, S and T) [PF00587.29]	9.99E-242	673	COG0442	J	Prolyl-tRNA synthetase, C-terminal	K01881	ko00970,map00970	M00359,M00360	HGTP_anticodon,ProRS-C_1,tRNA-synt_2b	Bacteria	Verrucomicrobia	Verrucomicrobiae	Verrucomicrobiales	Verrucomicrobiaceae	Prosthecobacter	Prosthecobacter
37309	NODE_117888_length_1642_cov_2.101338_g61466_i0_3	NODE_117888_length_1642_cov_2.101338_g61466_i0	NA	NA	Anticodon binding domain [PF03129.24]	2.40E-34	129	COG0442	J	Catalyzes the attachment of proline to tRNA(Pro) in a two-step reaction proline is first activated by ATP to form Pro- AMP and then transferred to the acceptor end of tRNA(Pro). As ProRS can inadvertently accommodate and process non-cognate amino acids such as alanine and cysteine, to avoid such errors it has two additional distinct editing activities against alanine. One activity is designated as 'pretransfer' editing and involves the tRNA(Pro)-independent hydrolysis of activated Ala-AMP. The other activity is designated 'posttransfer' editing and involves deacylation of mischarged Ala-tRNA(Pro). The misacylated Cys- tRNA(Pro) is not edited by ProRS	K01881	ko00970,map00970	M00359,M00360	HGTP_anticodon,tRNA-synt_2b,tRNA_edit	Bacteria	Proteobacteria	Betaproteobacteria	Burkholderiales	Comamonadaceae	Ramlibacter	Ramlibacter
328143	NODE_95703_length_1913_cov_10.074457_g45428_i0_2	NODE_95703_length_1913_cov_10.074457_g45428_i0	K01881	prolyl-tRNA synthetase [EC:6.1.1.15]	tRNA synthetase class II core domain (G, H, P, S and T) [PF00587.29]; Anticodon binding domain [PF03129.24]	0	944	COG0442	J	Catalyzes the attachment of proline to tRNA(Pro) in a two-step reaction proline is first activated by ATP to form Pro- AMP and then transferred to the acceptor end of tRNA(Pro). As ProRS can inadvertently accommodate and process non-cognate amino acids such as alanine and cysteine, to avoid such errors it has two additional distinct editing activities against alanine. One activity is designated as 'pretransfer' editing and involves the tRNA(Pro)-independent hydrolysis of activated Ala-AMP. The other activity is designated 'posttransfer' editing and involves deacylation of mischarged Ala-tRNA(Pro). The misacylated Cys- tRNA(Pro) is not edited by ProRS	K01881	ko00970,map00970	M00359,M00360	HGTP_anticodon,tRNA-synt_2b,tRNA_edit	Bacteria	Proteobacteria	Betaproteobacteria	Rhodocyclales	Rhodocyclaceae	Rhodocyclus	Rhodocyclus
34743	NODE_116636_length_1655_cov_4.690898_g60520_i0_3	NODE_116636_length_1655_cov_4.690898_g60520_i0	K01881	prolyl-tRNA synthetase [EC:6.1.1.15]	tRNA synthetase class II core domain (G, H, P, S and T) [PF00587.29]	1.30E-107	326	COG0442	J	Catalyzes the attachment of proline to tRNA(Pro) in a two-step reaction proline is first activated by ATP to form Pro- AMP and then transferred to the acceptor end of tRNA(Pro). As ProRS can inadvertently accommodate and process non-cognate amino acids such as alanine and cysteine, to avoid such errors it has two additional distinct editing activities against alanine. One activity is designated as 'pretransfer' editing and involves the tRNA(Pro)-independent hydrolysis of activated Ala-AMP. The other activity is designated 'posttransfer' editing and involves deacylation of mischarged Ala-tRNA(Pro). The misacylated Cys- tRNA(Pro) is not edited by ProRS	K01881	ko00970,map00970	M00359,M00360	HGTP_anticodon,tRNA-synt_2b,tRNA_edit	Bacteria	Proteobacteria	Betaproteobacteria	Burkholderiales	NA	Rubrivivax	Rubrivivax
185406	NODE_42028_length_3472_cov_10.390409_g14036_i0_1	NODE_42028_length_3472_cov_10.390409_g14036_i0	K01881	prolyl-tRNA synthetase [EC:6.1.1.15]	Aminoacyl-tRNA editing domain [PF04073.19]; tRNA synthetase class II core domain (G, H, P, S and T) [PF00587.29]; Anticodon binding domain [PF03129.24]	1.42E-226	637	COG0442	J	Catalyzes the attachment of proline to tRNA(Pro) in a two-step reaction proline is first activated by ATP to form Pro- AMP and then transferred to the acceptor end of tRNA(Pro). As ProRS can inadvertently accommodate and process non-cognate amino acids such as alanine and cysteine, to avoid such errors it has two additional distinct editing activities against alanine. One activity is designated as 'pretransfer' editing and involves the tRNA(Pro)-independent hydrolysis of activated Ala-AMP. The other activity is designated 'posttransfer' editing and involves deacylation of mischarged Ala-tRNA(Pro). The misacylated Cys- tRNA(Pro) is not edited by ProRS	K01881	ko00970,map00970	M00359,M00360	HGTP_anticodon,tRNA-synt_2b,tRNA_edit	Bacteria	Proteobacteria	Betaproteobacteria	Burkholderiales	NA	Rubrivivax	Rubrivivax
250285	NODE_64033_length_2568_cov_9.918637_g25464_i0_4	NODE_64033_length_2568_cov_9.918637_g25464_i0	NA	NA	NA	6.25E-11	62	COG0442	J	Catalyzes the attachment of proline to tRNA(Pro) in a two-step reaction proline is first activated by ATP to form Pro- AMP and then transferred to the acceptor end of tRNA(Pro)	K01881	ko00970,map00970	M00359,M00360	HGTP_anticodon,ProRS-C_1,tRNA-synt_2b	Bacteria	Bacteroidetes	Chitinophagia	Chitinophagales	Chitinophagaceae	Segetibacter	Segetibacter
160769	NODE_34882_length_3942_cov_6.682347_g10816_i0_4	NODE_34882_length_3942_cov_6.682347_g10816_i0	K01881	prolyl-tRNA synthetase [EC:6.1.1.15]	tRNA synthetase class II core domain (G, H, P, S and T) [PF00587.29]	1.25E-191	546	COG0442	J	Catalyzes the attachment of proline to tRNA(Pro) in a two-step reaction proline is first activated by ATP to form Pro- AMP and then transferred to the acceptor end of tRNA(Pro). As ProRS can inadvertently accommodate and process non-cognate amino acids such as alanine and cysteine, to avoid such errors it has two additional distinct editing activities against alanine. One activity is designated as 'pretransfer' editing and involves the tRNA(Pro)-independent hydrolysis of activated Ala-AMP. The other activity is designated 'posttransfer' editing and involves deacylation of mischarged Ala-tRNA(Pro). The misacylated Cys- tRNA(Pro) is not edited by ProRS	K01881	ko00970,map00970	M00359,M00360	HGTP_anticodon,tRNA-synt_2b,tRNA_edit	Bacteria	Proteobacteria	Betaproteobacteria	Burkholderiales	Comamonadaceae	Simplicispira	Simplicispira
173313	NODE_38465_length_3686_cov_6.638251_g12388_i0_1	NODE_38465_length_3686_cov_6.638251_g12388_i0	K01881	prolyl-tRNA synthetase [EC:6.1.1.15]	Aminoacyl-tRNA editing domain [PF04073.19]; tRNA synthetase class II core domain (G, H, P, S and T) [PF00587.29]; Anticodon binding domain [PF03129.24]	7.21E-175	502	COG0442	J	Catalyzes the attachment of proline to tRNA(Pro) in a two-step reaction proline is first activated by ATP to form Pro- AMP and then transferred to the acceptor end of tRNA(Pro). As ProRS can inadvertently accommodate and process non-cognate amino acids such as alanine and cysteine, to avoid such errors it has two additional distinct editing activities against alanine. One activity is designated as 'pretransfer' editing and involves the tRNA(Pro)-independent hydrolysis of activated Ala-AMP. The other activity is designated 'posttransfer' editing and involves deacylation of mischarged Ala-tRNA(Pro). The misacylated Cys- tRNA(Pro) is not edited by ProRS	K01881	ko00970,map00970	M00359,M00360	HGTP_anticodon,tRNA-synt_2b,tRNA_edit	Bacteria	Proteobacteria	Betaproteobacteria	Burkholderiales	Comamonadaceae	Simplicispira	Simplicispira
307712	NODE_86881_length_2052_cov_3.025265_g39414_i0_1	NODE_86881_length_2052_cov_3.025265_g39414_i0	K01881	prolyl-tRNA synthetase [EC:6.1.1.15]	Anticodon binding domain [PF03129.24]; tRNA synthetase class II core domain (G, H, P, S and T) [PF00587.29]	2.67E-161	469	COG0442	J	Catalyzes the attachment of proline to tRNA(Pro) in a two-step reaction proline is first activated by ATP to form Pro- AMP and then transferred to the acceptor end of tRNA(Pro). As ProRS can inadvertently accommodate and process non-cognate amino acids such as alanine and cysteine, to avoid such errors it has two additional distinct editing activities against alanine. One activity is designated as 'pretransfer' editing and involves the tRNA(Pro)-independent hydrolysis of activated Ala-AMP. The other activity is designated 'posttransfer' editing and involves deacylation of mischarged Ala-tRNA(Pro). The misacylated Cys- tRNA(Pro) is not edited by ProRS	K01881	ko00970,map00970	M00359,M00360	HGTP_anticodon,tRNA-synt_2b,tRNA_edit	Bacteria	Proteobacteria	Betaproteobacteria	Nitrosomonadales	Sterolibacteriaceae	Sulfuritalea	Sulfuritalea
59156	NODE_128677_length_1541_cov_4.145095_g69730_i0_1	NODE_128677_length_1541_cov_4.145095_g69730_i0	K01881	prolyl-tRNA synthetase [EC:6.1.1.15]	tRNA synthetase class II core domain (G, H, P, S and T) [PF00587.29]; Prolyl-tRNA synthetase, C-terminal [PF09180.15]; Anticodon binding domain [PF03129.24]	3.33E-297	817	COG0442	J	Prolyl-tRNA synthetase, C-terminal	K01881	ko00970,map00970	M00359,M00360	HGTP_anticodon,ProRS-C_1,tRNA-synt_2b	Bacteria	Bacteroidetes	Bacteroidia	Bacteroidales	Williamwhitmaniaceae	Williamwhitmania	Williamwhitmania
164274	NODE_35875_length_3868_cov_6.299868_g11248_i0_1	NODE_35875_length_3868_cov_6.299868_g11248_i0	NA	NA	NA	2.47E-63	209	COG0442	J	Catalyzes the attachment of proline to tRNA(Pro) in a two-step reaction proline is first activated by ATP to form Pro- AMP and then transferred to the acceptor end of tRNA(Pro). As ProRS can inadvertently accommodate and process non-cognate amino acids such as alanine and cysteine, to avoid such errors it has two additional distinct editing activities against alanine. One activity is designated as 'pretransfer' editing and involves the tRNA(Pro)-independent hydrolysis of activated Ala-AMP. The other activity is designated 'posttransfer' editing and involves deacylation of mischarged Ala-tRNA(Pro). The misacylated Cys- tRNA(Pro) is not edited by ProRS	K01881	ko00970,map00970	M00359,M00360	HGTP_anticodon,tRNA-synt_2b,tRNA_edit	Bacteria	Proteobacteria	Betaproteobacteria	Rhodocyclales	Zoogloeaceae	Zoogloea	Zoogloea
229098	NODE_56201_length_2824_cov_3.755362_g21107_i0_4	NODE_56201_length_2824_cov_3.755362_g21107_i0	K01881	prolyl-tRNA synthetase [EC:6.1.1.15]	Anticodon binding domain [PF03129.24]; tRNA synthetase class II core domain (G, H, P, S and T) [PF00587.29]	1.14E-68	224	COG0442	J	Catalyzes the attachment of proline to tRNA(Pro) in a two-step reaction proline is first activated by ATP to form Pro- AMP and then transferred to the acceptor end of tRNA(Pro). As ProRS can inadvertently accommodate and process non-cognate amino acids such as alanine and cysteine, to avoid such errors it has two additional distinct editing activities against alanine. One activity is designated as 'pretransfer' editing and involves the tRNA(Pro)-independent hydrolysis of activated Ala-AMP. The other activity is designated 'posttransfer' editing and involves deacylation of mischarged Ala-tRNA(Pro). The misacylated Cys- tRNA(Pro) is not edited by ProRS	K01881	ko00970,map00970	M00359,M00360	HGTP_anticodon,tRNA-synt_2b,tRNA_edit	Bacteria	Proteobacteria	Betaproteobacteria	Rhodocyclales	Zoogloeaceae	Zoogloea	Zoogloea
234682	NODE_58189_length_2753_cov_16.267537_g22186_i0_1	NODE_58189_length_2753_cov_16.267537_g22186_i0	K01883	cysteinyl-tRNA synthetase [EC:6.1.1.16]	tRNA synthetases class I (C) catalytic domain [PF01406.23]; DALR domain [PF09190.15]	7.53E-282	778	COG0215	J	Belongs to the class-I aminoacyl-tRNA synthetase family	K01883	ko00970,map00970	M00359,M00360	DALR_2,tRNA-synt_1e	Bacteria	Bacteroidetes	Flavobacteriia	Flavobacteriales	Flavobacteriaceae	Amniculibacterium	Amniculibacterium
25824	NODE_112308_length_1701_cov_17.536241_g10747_i3_3	NODE_112308_length_1701_cov_17.536241_g10747_i3	NA	NA	tRNA synthetases class I (C) catalytic domain [PF01406.23]; DALR domain [PF09190.15]; tRNA synthetases class I (M) [PF09334.15]	1.57E-144	421	COG0215	J	Belongs to the class-I aminoacyl-tRNA synthetase family	K01883	ko00970,map00970	M00359,M00360	DALR_2,tRNA-synt_1e,tRNA-synt_1g	Bacteria	Proteobacteria	Betaproteobacteria	Burkholderiales	NA	Aquincola	Aquincola
160164	NODE_34711_length_3955_cov_14.486347_g10747_i0_6	NODE_34711_length_3955_cov_14.486347_g10747_i0	K01883	cysteinyl-tRNA synthetase [EC:6.1.1.16]	tRNA synthetases class I (C) catalytic domain [PF01406.23]; tRNA synthetases class I (M) [PF09334.15]	1.14E-188	534	COG0215	J	Belongs to the class-I aminoacyl-tRNA synthetase family	K01883	ko00970,map00970	M00359,M00360	DALR_2,tRNA-synt_1e,tRNA-synt_1g	Bacteria	Proteobacteria	Betaproteobacteria	Burkholderiales	NA	Aquincola	Aquincola
213092	NODE_50735_length_3040_cov_19.107853_g2577_i4_3	NODE_50735_length_3040_cov_19.107853_g2577_i4	NA	NA	tRNA synthetases class I (C) catalytic domain [PF01406.23]	6.72E-100	310	COG0215	J	Belongs to the class-I aminoacyl-tRNA synthetase family	K01883	ko00970,map00970	M00359,M00360	DALR_2,tRNA-synt_1e	Bacteria	Actinobacteria	Actinomycetia	Micrococcales	Intrasporangiaceae	Arsenicicoccus	Arsenicicoccus
273229	NODE_72777_length_2338_cov_6.660044_g30476_i0_2	NODE_72777_length_2338_cov_6.660044_g30476_i0	K01883	cysteinyl-tRNA synthetase [EC:6.1.1.16]	tRNA synthetases class I (C) catalytic domain [PF01406.23]; tRNA synthetases class I (M) [PF09334.15]; DALR domain [PF09190.15]; tRNA synthetases class I (K) [PF01921.22]	2.30E-257	714	COG0215	J	Belongs to the class-I aminoacyl-tRNA synthetase family	K01883	ko00970,map00970	M00359,M00360	DALR_2,tRNA-synt_1e,tRNA-synt_1g	Bacteria	Proteobacteria	Betaproteobacteria	Rhodocyclales	Zoogloeaceae	Azoarcus	Azoarcus
53974	NODE_12604_length_7538_cov_6.880911_g2860_i0_8	NODE_12604_length_7538_cov_6.880911_g2860_i0	K01883	cysteinyl-tRNA synthetase [EC:6.1.1.16]	tRNA synthetases class I (C) catalytic domain [PF01406.23]; tRNA synthetases class I (M) [PF09334.15]; DALR domain [PF09190.15]	0	946	COG0215	J	Belongs to the class-I aminoacyl-tRNA synthetase family	K01883	ko00970,map00970	M00359,M00360	DALR_2,tRNA-synt_1e	Bacteria	Proteobacteria	Betaproteobacteria	Rhodocyclales	Azonexaceae	Azonexus	Azonexus
165778	NODE_362_length_34806_cov_30.701609_g1_i217_25	NODE_362_length_34806_cov_30.701609_g1_i217	K01883	cysteinyl-tRNA synthetase [EC:6.1.1.16]	tRNA synthetases class I (C) catalytic domain [PF01406.23]; tRNA synthetases class I (M) [PF09334.15]; DALR domain [PF09190.15]; tRNA synthetases class I (K) [PF01921.22]	5.89E-290	798	COG0215	J	Belongs to the class-I aminoacyl-tRNA synthetase family	K01883	ko00970,map00970	M00359,M00360	DALR_2,tRNA-synt_1e,tRNA-synt_1g	Bacteria	Proteobacteria	Betaproteobacteria	Rhodocyclales	Azonexaceae	Azonexus	Azonexus
238568	NODE_59614_length_2705_cov_15.020897_g22962_i0_1	NODE_59614_length_2705_cov_15.020897_g22962_i0	K01883	cysteinyl-tRNA synthetase [EC:6.1.1.16]	tRNA synthetases class I (C) catalytic domain [PF01406.23]; tRNA synthetases class I (M) [PF09334.15]; tRNA synthetases class I (I, L, M and V) [PF00133.26]; DALR domain [PF09190.15]	2.59E-296	812	COG0215	J	Belongs to the class-I aminoacyl-tRNA synthetase family	K01883	ko00970,map00970	M00359,M00360	DALR_2,tRNA-synt_1e,tRNA-synt_1g	Bacteria	Proteobacteria	Betaproteobacteria	Rhodocyclales	Azonexaceae	Azonexus	Azonexus
208831	NODE_4931_length_12550_cov_56.126393_g936_i0_2	NODE_4931_length_12550_cov_56.126393_g936_i0	K01883	cysteinyl-tRNA synthetase [EC:6.1.1.16]	tRNA synthetases class I (C) catalytic domain [PF01406.23]; tRNA synthetases class I (M) [PF09334.15]; tRNA synthetases class I (I, L, M and V) [PF00133.26]; DALR domain [PF09190.15]	2.09E-290	797	COG0215	J	Belongs to the class-I aminoacyl-tRNA synthetase family	K01883	ko00970,map00970	M00359,M00360	DALR_2,tRNA-synt_1e,tRNA-synt_1g	Bacteria	Proteobacteria	Betaproteobacteria	Rhodocyclales	Rhodocyclaceae	Azospira	Azospira
54299	NODE_1261_length_23100_cov_173.733096_g1_i797_8	NODE_1261_length_23100_cov_173.733096_g1_i797	K01883	cysteinyl-tRNA synthetase [EC:6.1.1.16]	tRNA synthetases class I (C) catalytic domain [PF01406.23]; tRNA synthetases class I (M) [PF09334.15]; DALR domain [PF09190.15]	3.77E-293	805	COG0215	J	Belongs to the class-I aminoacyl-tRNA synthetase family	K01883	ko00970,map00970	M00359,M00360	DALR_2,tRNA-synt_1e	Bacteria	Proteobacteria	Betaproteobacteria	NA	NA	Candidatus Accumulibacter	Candidatus Accumulibacter
76698	NODE_14885_length_6826_cov_493.643122_g1_i7316_6	NODE_14885_length_6826_cov_493.643122_g1_i7316	NA	NA	DALR domain [PF09190.15]; tRNA synthetases class I (C) catalytic domain [PF01406.23]	7.02E-114	338	COG0215	J	Belongs to the class-I aminoacyl-tRNA synthetase family	K01883	ko00970,map00970	M00359,M00360	DALR_2,tRNA-synt_1e,tRNA-synt_1g	Bacteria	Proteobacteria	Betaproteobacteria	NA	NA	Candidatus Accumulibacter	Candidatus Accumulibacter
