## Appendix D for "Multiple extracellular polymeric substances pathways expressed by *Accumulibacter* and the flanking community during aerobic granule formation and after influent modification" (part 24 of 129)

	X	scaffold	ko_id	kegg_hit	pfam_hits	evalue	score	eggNOG_OGs	COG_category	Description	KEGG_ko	KEGG_Pathway	KEGG_Module	PFAMs	Domain	Phylum	Class	Order	Family	Genus_ori	Genus	NCBI_Description	NCBI_Name	NCBI_Evalue	NCBI_PerIdent	Keep
97640	NODE_1917_length_19202_cov_470.708976_g1_i1186_2	NODE_1917_length_19202_cov_470.708976_g1_i1186	K01883	cysteinyl-tRNA synthetase [EC:6.1.1.16]	tRNA synthetases class I (C) catalytic domain [PF01406.23]; tRNA synthetases class I (M) [PF09334.15]; DALR domain [PF09190.15]; tRNA synthetases class I (I, L, M and V) [PF00133.26]; tRNA synthetases class I (K) [PF01921.22]	1.30E-276	763	COG0215	J	Belongs to the class-I aminoacyl-tRNA synthetase family	K01883	ko00970,map00970	M00359,M00360	DALR_2,tRNA-synt_1e,tRNA-synt_1g	Bacteria	Proteobacteria	Betaproteobacteria	NA	NA	Candidatus Accumulibacter	Candidatus Accumulibacter
98728	NODE_1945_length_19080_cov_458.435155_g1_i1203_2	NODE_1945_length_19080_cov_458.435155_g1_i1203	K01883	cysteinyl-tRNA synthetase [EC:6.1.1.16]	tRNA synthetases class I (C) catalytic domain [PF01406.23]; tRNA synthetases class I (M) [PF09334.15]; DALR domain [PF09190.15]; tRNA synthetases class I (I, L, M and V) [PF00133.26]; tRNA synthetases class I (K) [PF01921.22]	1.30E-276	763	COG0215	J	Belongs to the class-I aminoacyl-tRNA synthetase family	K01883	ko00970,map00970	M00359,M00360	DALR_2,tRNA-synt_1e,tRNA-synt_1g	Bacteria	Proteobacteria	Betaproteobacteria	NA	NA	Candidatus Accumulibacter	Candidatus Accumulibacter
99284	NODE_1957_length_19045_cov_465.499947_g1_i1214_15	NODE_1957_length_19045_cov_465.499947_g1_i1214	K01883	cysteinyl-tRNA synthetase [EC:6.1.1.16]	tRNA synthetases class I (C) catalytic domain [PF01406.23]; tRNA synthetases class I (M) [PF09334.15]; DALR domain [PF09190.15]; tRNA synthetases class I (I, L, M and V) [PF00133.26]; tRNA synthetases class I (K) [PF01921.22]	1.30E-276	763	COG0215	J	Belongs to the class-I aminoacyl-tRNA synthetase family	K01883	ko00970,map00970	M00359,M00360	DALR_2,tRNA-synt_1e,tRNA-synt_1g	Bacteria	Proteobacteria	Betaproteobacteria	NA	NA	Candidatus Accumulibacter	Candidatus Accumulibacter
99613	NODE_19661_length_5758_cov_48.106069_g5016_i0_5	NODE_19661_length_5758_cov_48.106069_g5016_i0	K01883	cysteinyl-tRNA synthetase [EC:6.1.1.16]	tRNA synthetases class I (C) catalytic domain [PF01406.23]; tRNA synthetases class I (M) [PF09334.15]; DALR domain [PF09190.15]; tRNA synthetases class I (I, L, M and V) [PF00133.26]	1.66E-290	798	COG0215	J	Belongs to the class-I aminoacyl-tRNA synthetase family	K01883	ko00970,map00970	M00359,M00360	DALR_2,tRNA-synt_1e,tRNA-synt_1g	Bacteria	Proteobacteria	Betaproteobacteria	NA	NA	Candidatus Accumulibacter	Candidatus Accumulibacter
106986	NODE_2118_length_18374_cov_186.729796_g1_i1324_7	NODE_2118_length_18374_cov_186.729796_g1_i1324	K01883	cysteinyl-tRNA synthetase [EC:6.1.1.16]	tRNA synthetases class I (C) catalytic domain [PF01406.23]; tRNA synthetases class I (M) [PF09334.15]; DALR domain [PF09190.15]; tRNA synthetases class I (I, L, M and V) [PF00133.26]; tRNA synthetases class I (K) [PF01921.22]	4.03E-277	764	COG0215	J	Belongs to the class-I aminoacyl-tRNA synthetase family	K01883	ko00970,map00970	M00359,M00360	DALR_2,tRNA-synt_1e,tRNA-synt_1g	Bacteria	Proteobacteria	Betaproteobacteria	NA	NA	Candidatus Accumulibacter	Candidatus Accumulibacter
155015	NODE_3330_length_15075_cov_927.309225_g1_i2004_12	NODE_3330_length_15075_cov_927.309225_g1_i2004	K01883	cysteinyl-tRNA synthetase [EC:6.1.1.16]	tRNA synthetases class I (C) catalytic domain [PF01406.23]; tRNA synthetases class I (M) [PF09334.15]; DALR domain [PF09190.15]; tRNA synthetases class I (K) [PF01921.22]; tRNA synthetases class I (I, L, M and V) [PF00133.26]	8.01E-284	781	COG0215	J	Belongs to the class-I aminoacyl-tRNA synthetase family	K01883	ko00970,map00970	M00359,M00360	DALR_2,tRNA-synt_1e,tRNA-synt_1g	Bacteria	Proteobacteria	Betaproteobacteria	NA	NA	Candidatus Accumulibacter	Candidatus Accumulibacter
155656	NODE_3348_length_15045_cov_964.947769_g1_i2015_6	NODE_3348_length_15045_cov_964.947769_g1_i2015	K01883	cysteinyl-tRNA synthetase [EC:6.1.1.16]	tRNA synthetases class I (C) catalytic domain [PF01406.23]; tRNA synthetases class I (M) [PF09334.15]; DALR domain [PF09190.15]; tRNA synthetases class I (K) [PF01921.22]; tRNA synthetases class I (I, L, M and V) [PF00133.26]	8.01E-284	781	COG0215	J	Belongs to the class-I aminoacyl-tRNA synthetase family	K01883	ko00970,map00970	M00359,M00360	DALR_2,tRNA-synt_1e,tRNA-synt_1g	Bacteria	Proteobacteria	Betaproteobacteria	NA	NA	Candidatus Accumulibacter	Candidatus Accumulibacter
197585	NODE_456_length_32052_cov_443.097939_g86_i0_18	NODE_456_length_32052_cov_443.097939_g86_i0	K01883	cysteinyl-tRNA synthetase [EC:6.1.1.16]	tRNA synthetases class I (C) catalytic domain [PF01406.23]; tRNA synthetases class I (M) [PF09334.15]; DALR domain [PF09190.15]; tRNA synthetases class I (I, L, M and V) [PF00133.26]	0	933	COG0215	J	Belongs to the class-I aminoacyl-tRNA synthetase family	K01883	ko00970,map00970	M00359,M00360	DALR_2,tRNA-synt_1e,tRNA-synt_1g	Bacteria	Proteobacteria	Betaproteobacteria	NA	NA	Candidatus Accumulibacter	Candidatus Accumulibacter
206890	NODE_48696_length_3129_cov_74.372382_g1_i16299_1	NODE_48696_length_3129_cov_74.372382_g1_i16299	K01883	cysteinyl-tRNA synthetase [EC:6.1.1.16]	tRNA synthetases class I (C) catalytic domain [PF01406.23]; tRNA synthetases class I (M) [PF09334.15]; DALR domain [PF09190.15]; tRNA synthetases class I (I, L, M and V) [PF00133.26]; tRNA synthetases class I (K) [PF01921.22]	6.18E-283	780	COG0215	J	Belongs to the class-I aminoacyl-tRNA synthetase family	K01883	ko00970,map00970	M00359,M00360	DALR_2,tRNA-synt_1e,tRNA-synt_1g	Bacteria	Proteobacteria	Betaproteobacteria	NA	NA	Candidatus Accumulibacter	Candidatus Accumulibacter
211271	NODE_500_length_31111_cov_8239.681842_g1_i305_25	NODE_500_length_31111_cov_8239.681842_g1_i305	K01883	cysteinyl-tRNA synthetase [EC:6.1.1.16]	tRNA synthetases class I (C) catalytic domain [PF01406.23]; tRNA synthetases class I (M) [PF09334.15]; DALR domain [PF09190.15]; tRNA synthetases class I (K) [PF01921.22]; tRNA synthetases class I (I, L, M and V) [PF00133.26]	6.61E-284	781	COG0215	J	Belongs to the class-I aminoacyl-tRNA synthetase family	K01883	ko00970,map00970	M00359,M00360	DALR_2,tRNA-synt_1e,tRNA-synt_1g	Bacteria	Proteobacteria	Betaproteobacteria	NA	NA	Candidatus Accumulibacter	Candidatus Accumulibacter
218714	NODE_526_length_30838_cov_125.890948_g1_i323_3	NODE_526_length_30838_cov_125.890948_g1_i323	K01883	cysteinyl-tRNA synthetase [EC:6.1.1.16]	tRNA synthetases class I (C) catalytic domain [PF01406.23]; tRNA synthetases class I (M) [PF09334.15]; DALR domain [PF09190.15]; tRNA synthetases class I (I, L, M and V) [PF00133.26]; tRNA synthetases class I (K) [PF01921.22]	8.50E-290	796	COG0215	J	Belongs to the class-I aminoacyl-tRNA synthetase family	K01883	ko00970,map00970	M00359,M00360	DALR_2,tRNA-synt_1e,tRNA-synt_1g	Bacteria	Proteobacteria	Betaproteobacteria	NA	NA	Candidatus Accumulibacter	Candidatus Accumulibacter
224284	NODE_54545_length_2882_cov_142.592026_g1_i17293_4	NODE_54545_length_2882_cov_142.592026_g1_i17293	NA	NA	DALR domain [PF09190.15]; tRNA synthetases class I (C) catalytic domain [PF01406.23]	7.02E-114	338	COG0215	J	Belongs to the class-I aminoacyl-tRNA synthetase family	K01883	ko00970,map00970	M00359,M00360	DALR_2,tRNA-synt_1e,tRNA-synt_1g	Bacteria	Proteobacteria	Betaproteobacteria	NA	NA	Candidatus Accumulibacter	Candidatus Accumulibacter
227608	NODE_5566_length_11852_cov_834.472621_g1_i3200_11	NODE_5566_length_11852_cov_834.472621_g1_i3200	K01883	cysteinyl-tRNA synthetase [EC:6.1.1.16]	tRNA synthetases class I (C) catalytic domain [PF01406.23]; tRNA synthetases class I (M) [PF09334.15]; DALR domain [PF09190.15]; tRNA synthetases class I (K) [PF01921.22]; tRNA synthetases class I (I, L, M and V) [PF00133.26]	8.01E-284	781	COG0215	J	Belongs to the class-I aminoacyl-tRNA synthetase family	K01883	ko00970,map00970	M00359,M00360	DALR_2,tRNA-synt_1e,tRNA-synt_1g	Bacteria	Proteobacteria	Betaproteobacteria	NA	NA	Candidatus Accumulibacter	Candidatus Accumulibacter
236819	NODE_5894_length_11540_cov_190.762100_g1_i3368_6	NODE_5894_length_11540_cov_190.762100_g1_i3368	K01883	cysteinyl-tRNA synthetase [EC:6.1.1.16]	tRNA synthetases class I (C) catalytic domain [PF01406.23]; tRNA synthetases class I (M) [PF09334.15]; DALR domain [PF09190.15]; tRNA synthetases class I (K) [PF01921.22]; tRNA synthetases class I (I, L, M and V) [PF00133.26]	1.69E-285	785	COG0215	J	Belongs to the class-I aminoacyl-tRNA synthetase family	K01883	ko00970,map00970	M00359,M00360	DALR_2,tRNA-synt_1e,tRNA-synt_1g	Bacteria	Proteobacteria	Betaproteobacteria	NA	NA	Candidatus Accumulibacter	Candidatus Accumulibacter
237452	NODE_5920_length_11513_cov_185.081119_g1_i3388_5	NODE_5920_length_11513_cov_185.081119_g1_i3388	K01883	cysteinyl-tRNA synthetase [EC:6.1.1.16]	tRNA synthetases class I (C) catalytic domain [PF01406.23]; tRNA synthetases class I (M) [PF09334.15]; DALR domain [PF09190.15]; tRNA synthetases class I (I, L, M and V) [PF00133.26]; tRNA synthetases class I (K) [PF01921.22]	5.64E-284	781	COG0215	J	Belongs to the class-I aminoacyl-tRNA synthetase family	K01883	ko00970,map00970	M00359,M00360	DALR_2,tRNA-synt_1e,tRNA-synt_1g	Bacteria	Proteobacteria	Betaproteobacteria	NA	NA	Candidatus Accumulibacter	Candidatus Accumulibacter
240874	NODE_6047_length_11401_cov_192.639213_g1_i3452_5	NODE_6047_length_11401_cov_192.639213_g1_i3452	K01883	cysteinyl-tRNA synthetase [EC:6.1.1.16]	tRNA synthetases class I (C) catalytic domain [PF01406.23]; tRNA synthetases class I (M) [PF09334.15]; DALR domain [PF09190.15]; tRNA synthetases class I (K) [PF01921.22]; tRNA synthetases class I (I, L, M and V) [PF00133.26]	2.93E-286	787	COG0215	J	Belongs to the class-I aminoacyl-tRNA synthetase family	K01883	ko00970,map00970	M00359,M00360	DALR_2,tRNA-synt_1e,tRNA-synt_1g	Bacteria	Proteobacteria	Betaproteobacteria	NA	NA	Candidatus Accumulibacter	Candidatus Accumulibacter
266911	NODE_702_length_28046_cov_322.888714_g127_i0_14	NODE_702_length_28046_cov_322.888714_g127_i0	K01883	cysteinyl-tRNA synthetase [EC:6.1.1.16]	tRNA synthetases class I (C) catalytic domain [PF01406.23]; tRNA synthetases class I (M) [PF09334.15]; DALR domain [PF09190.15]; tRNA synthetases class I (I, L, M and V) [PF00133.26]; tRNA synthetases class I (K) [PF01921.22]	4.14E-249	693	COG0215	J	Belongs to the class-I aminoacyl-tRNA synthetase family	K01883	ko00970,map00970	M00359,M00360	DALR_2,tRNA-synt_1e,tRNA-synt_1g	Bacteria	Proteobacteria	Betaproteobacteria	NA	NA	Candidatus Accumulibacter	Candidatus Accumulibacter
291023	NODE_798_length_27158_cov_137.249843_g1_i505_3	NODE_798_length_27158_cov_137.249843_g1_i505	K01883	cysteinyl-tRNA synthetase [EC:6.1.1.16]	tRNA synthetases class I (C) catalytic domain [PF01406.23]; tRNA synthetases class I (M) [PF09334.15]; DALR domain [PF09190.15]; tRNA synthetases class I (I, L, M and V) [PF00133.26]; tRNA synthetases class I (K) [PF01921.22]	8.50E-290	796	COG0215	J	Belongs to the class-I aminoacyl-tRNA synthetase family	K01883	ko00970,map00970	M00359,M00360	DALR_2,tRNA-synt_1e,tRNA-synt_1g	Bacteria	Proteobacteria	Betaproteobacteria	NA	NA	Candidatus Accumulibacter	Candidatus Accumulibacter
292303	NODE_8040_length_9737_cov_54.079470_g1678_i0_4	NODE_8040_length_9737_cov_54.079470_g1678_i0	K01883	cysteinyl-tRNA synthetase [EC:6.1.1.16]	tRNA synthetases class I (C) catalytic domain [PF01406.23]; tRNA synthetases class I (M) [PF09334.15]; DALR domain [PF09190.15]; tRNA synthetases class I (I, L, M and V) [PF00133.26]; tRNA synthetases class I (K) [PF01921.22]	3.46E-278	766	COG0215	J	Belongs to the class-I aminoacyl-tRNA synthetase family	K01883	ko00970,map00970	M00359,M00360	DALR_2,tRNA-synt_1e,tRNA-synt_1g	Bacteria	Proteobacteria	Betaproteobacteria	NA	NA	Candidatus Accumulibacter	Candidatus Accumulibacter
294933	NODE_8149_length_9653_cov_82.378288_g86_i5_4	NODE_8149_length_9653_cov_82.378288_g86_i5	K01883	cysteinyl-tRNA synthetase [EC:6.1.1.16]	tRNA synthetases class I (C) catalytic domain [PF01406.23]; tRNA synthetases class I (M) [PF09334.15]; DALR domain [PF09190.15]; tRNA synthetases class I (I, L, M and V) [PF00133.26]	3.02000000000001e-310	848	COG0215	J	Belongs to the class-I aminoacyl-tRNA synthetase family	K01883	ko00970,map00970	M00359,M00360	DALR_2,tRNA-synt_1e,tRNA-synt_1g	Bacteria	Proteobacteria	Betaproteobacteria	NA	NA	Candidatus Accumulibacter	Candidatus Accumulibacter
312962	NODE_8909_length_9201_cov_83.632011_g1_i4771_5	NODE_8909_length_9201_cov_83.632011_g1_i4771	K01883	cysteinyl-tRNA synthetase [EC:6.1.1.16]	tRNA synthetases class I (C) catalytic domain [PF01406.23]; tRNA synthetases class I (M) [PF09334.15]; DALR domain [PF09190.15]; tRNA synthetases class I (I, L, M and V) [PF00133.26]; tRNA synthetases class I (K) [PF01921.22]	1.47E-279	770	COG0215	J	Belongs to the class-I aminoacyl-tRNA synthetase family	K01883	ko00970,map00970	M00359,M00360	DALR_2,tRNA-synt_1e,tRNA-synt_1g	Bacteria	Proteobacteria	Betaproteobacteria	NA	NA	Candidatus Accumulibacter	Candidatus Accumulibacter
39517	NODE_118901_length_1631_cov_10.017330_g62217_i0_2	NODE_118901_length_1631_cov_10.017330_g62217_i0	K01883	cysteinyl-tRNA synthetase [EC:6.1.1.16]	tRNA synthetases class I (C) catalytic domain [PF01406.23]; tRNA synthetases class I (M) [PF09334.15]	1.18E-189	538	COG0215	J	Belongs to the class-I aminoacyl-tRNA synthetase family	K01883	ko00970,map00970	M00359,M00360	DALR_2,tRNA-synt_1e	Bacteria	Proteobacteria	Gammaproteobacteria	NA	Candidatus Competibacteraceae	Candidatus Contendobacter	Candidatus Contendobacter
68930	NODE_13455_length_7249_cov_20.631410_g3094_i0_1	NODE_13455_length_7249_cov_20.631410_g3094_i0	K01883	cysteinyl-tRNA synthetase [EC:6.1.1.16]	tRNA synthetases class I (C) catalytic domain [PF01406.23]; tRNA synthetases class I (M) [PF09334.15]	1.55E-147	427	COG0215	J	Belongs to the class-I aminoacyl-tRNA synthetase family	K01883	ko00970,map00970	M00359,M00360	DALR_2,tRNA-synt_1e	Bacteria	Proteobacteria	Gammaproteobacteria	NA	Candidatus Competibacteraceae	Candidatus Contendobacter	Candidatus Contendobacter
120743	NODE_24376_length_5018_cov_29.555511_g1072_i4_1	NODE_24376_length_5018_cov_29.555511_g1072_i4	K01883	cysteinyl-tRNA synthetase [EC:6.1.1.16]	tRNA synthetases class I (C) catalytic domain [PF01406.23]; tRNA synthetases class I (M) [PF09334.15]; DALR domain [PF09190.15]	1.76E-234	657	COG0215	J	Belongs to the class-I aminoacyl-tRNA synthetase family	K01883	ko00970,map00970	M00359,M00360	DALR_2,tRNA-synt_1e	Bacteria	Proteobacteria	Gammaproteobacteria	NA	Candidatus Competibacteraceae	Candidatus Contendobacter	Candidatus Contendobacter
204607	NODE_47955_length_3165_cov_435.167206_g10867_i5_2	NODE_47955_length_3165_cov_435.167206_g10867_i5	K01883	cysteinyl-tRNA synthetase [EC:6.1.1.16]	tRNA synthetases class I (C) catalytic domain [PF01406.23]; tRNA synthetases class I (M) [PF09334.15]; DALR domain [PF09190.15]	9.07E-230	645	COG0215	J	Belongs to the class-I aminoacyl-tRNA synthetase family	K01883	ko00970,map00970	M00359,M00360	DALR_2,tRNA-synt_1e	Bacteria	Proteobacteria	Gammaproteobacteria	NA	Candidatus Competibacteraceae	Candidatus Contendobacter	Candidatus Contendobacter
209189	NODE_49445_length_3095_cov_335.315354_g10867_i6_4	NODE_49445_length_3095_cov_335.315354_g10867_i6	K01883	cysteinyl-tRNA synthetase [EC:6.1.1.16]	tRNA synthetases class I (C) catalytic domain [PF01406.23]; tRNA synthetases class I (M) [PF09334.15]; DALR domain [PF09190.15]	9.07E-230	645	COG0215	J	Belongs to the class-I aminoacyl-tRNA synthetase family	K01883	ko00970,map00970	M00359,M00360	DALR_2,tRNA-synt_1e	Bacteria	Proteobacteria	Gammaproteobacteria	NA	Candidatus Competibacteraceae	Candidatus Contendobacter	Candidatus Contendobacter
227288	NODE_5557_length_11864_cov_56.201170_g1072_i0_1	NODE_5557_length_11864_cov_56.201170_g1072_i0	K01883	cysteinyl-tRNA synthetase [EC:6.1.1.16]	tRNA synthetases class I (C) catalytic domain [PF01406.23]; tRNA synthetases class I (M) [PF09334.15]	7.19E-152	439	COG0215	J	Belongs to the class-I aminoacyl-tRNA synthetase family	K01883	ko00970,map00970	M00359,M00360	DALR_2,tRNA-synt_1e	Bacteria	Proteobacteria	Gammaproteobacteria	NA	Candidatus Competibacteraceae	Candidatus Contendobacter	Candidatus Contendobacter
309456	NODE_87628_length_2039_cov_678.650051_g10867_i8_2	NODE_87628_length_2039_cov_678.650051_g10867_i8	NA	NA	NA	9.40E-20	90.5	COG0215	J	Belongs to the class-I aminoacyl-tRNA synthetase family	K01883	ko00970,map00970	M00359,M00360	DALR_2,tRNA-synt_1e,tRNA-synt_1g	Bacteria	Proteobacteria	Gammaproteobacteria	NA	Candidatus Competibacteraceae	Candidatus Contendobacter	Candidatus Contendobacter
164402	NODE_35911_length_3866_cov_13.470867_g11260_i0_5	NODE_35911_length_3866_cov_13.470867_g11260_i0	K01883	cysteinyl-tRNA synthetase [EC:6.1.1.16]	tRNA synthetases class I (C) catalytic domain [PF01406.23]	0	876	COG0215	J	tRNA synthetases class I (C) catalytic domain	K01883	ko00970,map00970	M00359,M00360	DALR_2,tRNA-synt_1e	Bacteria	Bacteroidetes	Flavobacteriia	Flavobacteriales	Weeksellaceae	Chryseobacterium	Chryseobacterium
37814	NODE_118122_length_1639_cov_10.636015_g61637_i0_2	NODE_118122_length_1639_cov_10.636015_g61637_i0	NA	NA	tRNA synthetases class I (C) catalytic domain [PF01406.23]	2.91E-147	427	COG0215	J	Belongs to the class-I aminoacyl-tRNA synthetase family	K01883	ko00970,map00970	M00359,M00360	DALR_2,tRNA-synt_1e	Bacteria	Bacteroidetes	Flavobacteriia	Flavobacteriales	Weeksellaceae	Cloacibacterium	Cloacibacterium
256363	NODE_6629_length_10825_cov_45.486049_g1322_i0_6	NODE_6629_length_10825_cov_45.486049_g1322_i0	K01870	isoleucyl-tRNA synthetase [EC:6.1.1.5]	tRNA synthetases class I (I, L, M and V) [PF00133.26]; Domain of unknown function (DUF5915) [PF19302.3]; Anticodon-binding domain of tRNA ligase [PF08264.17]; tRNA synthetases class I (M) [PF09334.15]	0	1935	COG0060	J	amino acids such as valine, to avoid such errors it has two additional distinct tRNA(Ile)-dependent editing activities. One activity is designated as 'pretransfer' editing and involves the hydrolysis of activated Val-AMP. The other activity is designated 'posttransfer' editing and involves deacylation of mischarged Val-tRNA(Ile)	K01870	ko00970,map00970	M00359,M00360	Anticodon_1,tRNA-synt_1	Bacteria	Bacteroidetes	Flavobacteriia	Flavobacteriales	Flavobacteriaceae	Flavobacterium	Flavobacterium
265969	NODE_69989_length_2407_cov_8.012853_g28870_i0_1	NODE_69989_length_2407_cov_8.012853_g28870_i0	NA	NA	Domain of unknown function (DUF5915) [PF19302.3]; tRNA synthetases class I (I, L, M and V) [PF00133.26]; Anticodon-binding domain of tRNA ligase [PF08264.17]; tRNA synthetases class I (M) [PF09334.15]	1.54999999999836e-312	882	COG0060	J	amino acids such as valine, to avoid such errors it has two additional distinct tRNA(Ile)-dependent editing activities. One activity is designated as 'pretransfer' editing and involves the hydrolysis of activated Val-AMP. The other activity is designated 'posttransfer' editing and involves deacylation of mischarged Val-tRNA(Ile)	K01870	ko00970,map00970	M00359,M00360	Anticodon_1,tRNA-synt_1	Bacteria	Bacteroidetes	Flavobacteriia	Flavobacteriales	Flavobacteriaceae	Flavobacterium	Flavobacterium
329600	NODE_96373_length_1903_cov_33.483607_g1322_i3_2	NODE_96373_length_1903_cov_33.483607_g1322_i3	NA	NA	Domain of unknown function (DUF5915) [PF19302.3]; tRNA synthetases class I (I, L, M and V) [PF00133.26]; Anticodon-binding domain of tRNA ligase [PF08264.17]; tRNA synthetases class I (M) [PF09334.15]	0	920	COG0060	J	amino acids such as valine, to avoid such errors it has two additional distinct tRNA(Ile)-dependent editing activities. One activity is designated as 'pretransfer' editing and involves the hydrolysis of activated Val-AMP. The other activity is designated 'posttransfer' editing and involves deacylation of mischarged Val-tRNA(Ile)	K01870	ko00970,map00970	M00359,M00360	Anticodon_1,tRNA-synt_1	Bacteria	Bacteroidetes	Flavobacteriia	Flavobacteriales	Flavobacteriaceae	Flavobacterium	Flavobacterium
114212	NODE_22786_length_5240_cov_44.498548_g6118_i0_2	NODE_22786_length_5240_cov_44.498548_g6118_i0	K01872	alanyl-tRNA synthetase [EC:6.1.1.7]	tRNA synthetases class II (A) [PF01411.23]; Threonyl and Alanyl tRNA synthetase second additional domain [PF07973.18]	0	1661	COG0013	J	Catalyzes the attachment of alanine to tRNA(Ala) in a two-step reaction alanine is first activated by ATP to form Ala- AMP and then transferred to the acceptor end of tRNA(Ala). Also edits incorrectly charged Ser-tRNA(Ala) and Gly-tRNA(Ala) via its editing domain	K01872	ko00970,map00970	M00359,M00360	DHHA1,tRNA-synt_2c,tRNA_SAD	Bacteria	Bacteroidetes	Flavobacteriia	Flavobacteriales	Flavobacteriaceae	Flavobacterium	Flavobacterium
115699	NODE_23132_length_5191_cov_35.612349_g6118_i1_2	NODE_23132_length_5191_cov_35.612349_g6118_i1	K01872	alanyl-tRNA synthetase [EC:6.1.1.7]	tRNA synthetases class II (A) [PF01411.23]; Threonyl and Alanyl tRNA synthetase second additional domain [PF07973.18]	0	1661	COG0013	J	Catalyzes the attachment of alanine to tRNA(Ala) in a two-step reaction alanine is first activated by ATP to form Ala- AMP and then transferred to the acceptor end of tRNA(Ala). Also edits incorrectly charged Ser-tRNA(Ala) and Gly-tRNA(Ala) via its editing domain	K01872	ko00970,map00970	M00359,M00360	DHHA1,tRNA-synt_2c,tRNA_SAD	Bacteria	Bacteroidetes	Flavobacteriia	Flavobacteriales	Flavobacteriaceae	Flavobacterium	Flavobacterium
150869	NODE_32156_length_4170_cov_20.832072_g9705_i0_1	NODE_32156_length_4170_cov_20.832072_g9705_i0	K01872	alanyl-tRNA synthetase [EC:6.1.1.7]	tRNA synthetases class II (A) [PF01411.23]; Threonyl and Alanyl tRNA synthetase second additional domain [PF07973.18]; DHHA1 domain [PF02272.23]	0	899	COG0013	J	Catalyzes the attachment of alanine to tRNA(Ala) in a two-step reaction alanine is first activated by ATP to form Ala- AMP and then transferred to the acceptor end of tRNA(Ala). Also edits incorrectly charged Ser-tRNA(Ala) and Gly-tRNA(Ala) via its editing domain	K01872	ko00970,map00970	M00359,M00360	DHHA1,tRNA-synt_2c,tRNA_SAD	Bacteria	Bacteroidetes	Flavobacteriia	Flavobacteriales	Flavobacteriaceae	Flavobacterium	Flavobacterium
1431	NODE_10066_length_8574_cov_6.175979_g2225_i0_7	NODE_10066_length_8574_cov_6.175979_g2225_i0	K01883	cysteinyl-tRNA synthetase [EC:6.1.1.16]	tRNA synthetases class I (C) catalytic domain [PF01406.23]; tRNA synthetases class I (M) [PF09334.15]; tRNA synthetases class I (I, L, M and V) [PF00133.26]; DALR domain [PF09190.15]	2.50E-273	756	COG0215	J	Belongs to the class-I aminoacyl-tRNA synthetase family	K01883	ko00970,map00970	M00359,M00360	DALR_2,tRNA-synt_1e	Bacteria	Acidobacteria	Holophagae	Holophagales	Holophagaceae	Geothrix	Geothrix
150992	NODE_32185_length_4167_cov_18.548363_g531_i3_2	NODE_32185_length_4167_cov_18.548363_g531_i3	K01883	cysteinyl-tRNA synthetase [EC:6.1.1.16]	tRNA synthetases class I (C) catalytic domain [PF01406.23]; tRNA synthetases class I (M) [PF09334.15]; DALR domain [PF09190.15]; tRNA synthetases class I (I, L, M and V) [PF00133.26]	0	884	COG0215	J	Belongs to the class-I aminoacyl-tRNA synthetase family	K01883	ko00970,map00970	M00359,M00360	DALR_2,tRNA-synt_1e	Bacteria	Acidobacteria	Holophagae	Holophagales	Holophagaceae	Geothrix	Geothrix
211627	NODE_50220_length_3062_cov_19.006691_g531_i6_1	NODE_50220_length_3062_cov_19.006691_g531_i6	NA	NA	tRNA synthetases class I (C) catalytic domain [PF01406.23]; DALR domain [PF09190.15]; tRNA synthetases class I (I, L, M and V) [PF00133.26]	1.29E-227	634	COG0215	J	Belongs to the class-I aminoacyl-tRNA synthetase family	K01883	ko00970,map00970	M00359,M00360	DALR_2,tRNA-synt_1e	Bacteria	Acidobacteria	Holophagae	Holophagales	Holophagaceae	Geothrix	Geothrix
286938	NODE_78291_length_2216_cov_15.782548_g33888_i0_3	NODE_78291_length_2216_cov_15.782548_g33888_i0	NA	NA	tRNA synthetases class I (C) catalytic domain [PF01406.23]	1.50E-118	351	COG0215	J	tRNA synthetases class I (C) catalytic domain	K01883	ko00970,map00970	M00359,M00360	DALR_2,tRNA-synt_1e	Bacteria	Bacteroidetes	Flavobacteriia	Flavobacteriales	Weeksellaceae	Kaistella	Kaistella
319085	NODE_91654_length_1974_cov_16.440295_g33888_i2_1	NODE_91654_length_1974_cov_16.440295_g33888_i2	NA	NA	tRNA synthetases class I (C) catalytic domain [PF01406.23]	8.38E-113	337	COG0215	J	Belongs to the class-I aminoacyl-tRNA synthetase family	K01883	ko00970,map00970	M00359,M00360	DALR_2,tRNA-synt_1e	Bacteria	Bacteroidetes	Flavobacteriia	Flavobacteriales	Weeksellaceae	Kaistella	Kaistella
22126	NODE_110526_length_1721_cov_12.205097_g55970_i0_1	NODE_110526_length_1721_cov_12.205097_g55970_i0	K01883	cysteinyl-tRNA synthetase [EC:6.1.1.16]	tRNA synthetases class I (C) catalytic domain [PF01406.23]	3.90E-210	595	COG0215	J	Belongs to the class-I aminoacyl-tRNA synthetase family	K01883	ko00970,map00970	M00359,M00360	DALR_2,tRNA-synt_1e	Bacteria	Proteobacteria	Alphaproteobacteria	NA	NA	Micavibrio	Micavibrio
12966	NODE_106081_length_1774_cov_2.697237_g52790_i0_2	NODE_106081_length_1774_cov_2.697237_g52790_i0	K01883	cysteinyl-tRNA synthetase [EC:6.1.1.16]	tRNA synthetases class I (C) catalytic domain [PF01406.23]	3.11E-100	308	COG0215	J	Belongs to the class-I aminoacyl-tRNA synthetase family	K01883	ko00970,map00970	M00359,M00360	DALR_2,tRNA-synt_1e	Bacteria	Gemmatimonadetes	NA	NA	NA	NA	NA
14803	NODE_106955_length_1763_cov_4.402959_g53419_i0_2	NODE_106955_length_1763_cov_4.402959_g53419_i0	K01883	cysteinyl-tRNA synthetase [EC:6.1.1.16]	tRNA synthetases class I (C) catalytic domain [PF01406.23]; tRNA synthetases class I (M) [PF09334.15]; DALR domain [PF09190.15]	2.06E-214	604	COG0215	J	Belongs to the class-I aminoacyl-tRNA synthetase family	K01883	ko00970,map00970	M00359,M00360	DALR_2,tRNA-synt_1e,tRNA-synt_1g	Bacteria	Proteobacteria	Betaproteobacteria	Burkholderiales	Comamonadaceae	NA	NA
24057	NODE_111454_length_1711_cov_6.374237_g56652_i0_1	NODE_111454_length_1711_cov_6.374237_g56652_i0	NA	NA	tRNA synthetases class I (C) catalytic domain [PF01406.23]	5.70E-38	146	COG0215	J	Belongs to the class-I aminoacyl-tRNA synthetase family	K01883	ko00970,map00970	M00359,M00360	DALR_2,tRNA-synt_1e	Bacteria	Candidatus Gracilibacteria	NA	NA	NA	NA	NA
32839	NODE_11570_length_7921_cov_6.547401_g2577_i0_1	NODE_11570_length_7921_cov_6.547401_g2577_i0	NA	NA	tRNA synthetases class I (C) catalytic domain [PF01406.23]	6.72E-100	310	COG0215	J	Belongs to the class-I aminoacyl-tRNA synthetase family	K01883	ko00970,map00970	M00359,M00360	DALR_2,tRNA-synt_1e	Bacteria	NA	NA	NA	NA	NA	NA
58028	NODE_128063_length_1546_cov_3.962661_g69241_i0_4	NODE_128063_length_1546_cov_3.962661_g69241_i0	NA	NA	NA	1.63E-06	48.9	COG0215	J	DALR_2	K01883	ko00970,map00970	M00359,M00360	DALR_2,tRNA-synt_1e,tRNA-synt_1g	Bacteria	Chloroflexi	NA	NA	NA	NA	NA
82670	NODE_16042_length_6541_cov_11.000000_g3851_i0_2	NODE_16042_length_6541_cov_11.000000_g3851_i0	K01883	cysteinyl-tRNA synthetase [EC:6.1.1.16]	tRNA synthetases class I (C) catalytic domain [PF01406.23]; DALR domain [PF09190.15]; tRNA synthetases class I (M) [PF09334.15]; tRNA synthetases class I (I, L, M and V) [PF00133.26]	3.56E-269	744	COG0215	J	Belongs to the class-I aminoacyl-tRNA synthetase family	K01883	ko00970,map00970	M00359,M00360	DALR_2,tRNA-synt_1e,tRNA-synt_1g	Bacteria	Proteobacteria	Gammaproteobacteria	Chromatiales	Chromatiaceae	NA	NA
92737	NODE_18109_length_6059_cov_11.458904_g4508_i0_1	NODE_18109_length_6059_cov_11.458904_g4508_i0	NA	NA	tRNA synthetases class I (C) catalytic domain [PF01406.23]; tRNA synthetases class I (M) [PF09334.15]	1.08E-94	289	COG0215	J	Belongs to the class-I aminoacyl-tRNA synthetase family	K01883	ko00970,map00970	M00359,M00360	DALR_2,tRNA-synt_1e,tRNA-synt_1g	Bacteria	Proteobacteria	Alphaproteobacteria	NA	NA	NA	NA
152195	NODE_32524_length_4136_cov_14.584297_g4508_i4_2	NODE_32524_length_4136_cov_14.584297_g4508_i4	K01883	cysteinyl-tRNA synthetase [EC:6.1.1.16]	tRNA synthetases class I (C) catalytic domain [PF01406.23]; tRNA synthetases class I (M) [PF09334.15]; DALR domain [PF09190.15]; tRNA synthetases class I (I, L, M and V) [PF00133.26]	2.48E-283	780	COG0215	J	Belongs to the class-I aminoacyl-tRNA synthetase family	K01883	ko00970,map00970	M00359,M00360	DALR_2,tRNA-synt_1e,tRNA-synt_1g	Bacteria	Proteobacteria	Alphaproteobacteria	NA	NA	NA	NA
155800	NODE_3351_length_15045_cov_7.423724_g597_i0_8	NODE_3351_length_15045_cov_7.423724_g597_i0	K01883	cysteinyl-tRNA synthetase [EC:6.1.1.16]	tRNA synthetases class I (C) catalytic domain [PF01406.23]; tRNA synthetases class I (M) [PF09334.15]	3.18E-201	573	COG0215	J	tRNA synthetases class I (C) catalytic domain	K01883	ko00970,map00970	M00359,M00360	tRNA-synt_1e	Bacteria	Verrucomicrobia	Verrucomicrobiae	NA	NA	NA	NA
164773	NODE_35_length_55951_cov_584.778464_g1_i18_44	NODE_35_length_55951_cov_584.778464_g1_i18	K01883	cysteinyl-tRNA synthetase [EC:6.1.1.16]	tRNA synthetases class I (C) catalytic domain [PF01406.23]; tRNA synthetases class I (M) [PF09334.15]; DALR domain [PF09190.15]	3.77E-293	805	COG0215	J	Belongs to the class-I aminoacyl-tRNA synthetase family	K01883	ko00970,map00970	M00359,M00360	DALR_2,tRNA-synt_1e	Bacteria	NA	NA	NA	NA	NA	NA
219334	NODE_52883_length_2949_cov_4.706885_g19397_i0_1	NODE_52883_length_2949_cov_4.706885_g19397_i0	NA	NA	DALR domain [PF09190.15]	1.58E-07	56.6	COG0215	J	Belongs to the class-I aminoacyl-tRNA synthetase family	K01883	ko00970,map00970	M00359,M00360	DALR_2,tRNA-synt_1e,tRNA-synt_1g	Bacteria	Gemmatimonadetes	NA	NA	NA	NA	NA
251506	NODE_64533_length_2554_cov_8.023781_g25744_i0_1	NODE_64533_length_2554_cov_8.023781_g25744_i0	K01883	cysteinyl-tRNA synthetase [EC:6.1.1.16]	tRNA synthetases class I (C) catalytic domain [PF01406.23]; tRNA synthetases class I (M) [PF09334.15]; DALR domain [PF09190.15]	3.72E-257	716	COG0215	J	Belongs to the class-I aminoacyl-tRNA synthetase family	K01883	ko00970,map00970	M00359,M00360	DALR_2,tRNA-synt_1e	Bacteria	Bacteroidetes	Sphingobacteriia	Sphingobacteriales	NA	NA	NA
262702	NODE_68738_length_2439_cov_9.000845_g28138_i0_1	NODE_68738_length_2439_cov_9.000845_g28138_i0	NA	NA	tRNA synthetases class I (C) catalytic domain [PF01406.23]	2.62E-24	104	COG0215	J	Belongs to the class-I aminoacyl-tRNA synthetase family	K01883	ko00970,map00970	M00359,M00360	DALR_2,tRNA-synt_1e	Bacteria	NA	NA	NA	NA	NA	NA
277005	NODE_74251_length_2303_cov_6.769955_g31353_i0_4	NODE_74251_length_2303_cov_6.769955_g31353_i0	NA	NA	tRNA synthetases class I (C) catalytic domain [PF01406.23]; tRNA synthetases class I (M) [PF09334.15]	2.05E-73	236	COG0215	J	Belongs to the class-I aminoacyl-tRNA synthetase family	K01883	ko00970,map00970	M00359,M00360	DALR_2,tRNA-synt_1e,tRNA-synt_1g	Bacteria	Proteobacteria	Gammaproteobacteria	NA	NA	NA	NA
282283	NODE_76309_length_2258_cov_10.420595_g4508_i5_4	NODE_76309_length_2258_cov_10.420595_g4508_i5	NA	NA	tRNA synthetases class I (C) catalytic domain [PF01406.23]; tRNA synthetases class I (M) [PF09334.15]	1.08E-94	289	COG0215	J	Belongs to the class-I aminoacyl-tRNA synthetase family	K01883	ko00970,map00970	M00359,M00360	DALR_2,tRNA-synt_1e,tRNA-synt_1g	Bacteria	Proteobacteria	Alphaproteobacteria	NA	NA	NA	NA
284477	NODE_77243_length_2238_cov_11.660970_g33240_i0_2	NODE_77243_length_2238_cov_11.660970_g33240_i0	K01883	cysteinyl-tRNA synthetase [EC:6.1.1.16]	tRNA synthetases class I (C) catalytic domain [PF01406.23]; tRNA synthetases class I (M) [PF09334.15]; DALR domain [PF09190.15]; tRNA synthetases class I (I, L, M and V) [PF00133.26]	1.94E-271	750	COG0215	J	Belongs to the class-I aminoacyl-tRNA synthetase family	K01883	ko00970,map00970	M00359,M00360	DALR_2,tRNA-synt_1e,tRNA-synt_1g	Bacteria	Proteobacteria	Betaproteobacteria	Burkholderiales	Comamonadaceae	NA	NA
285474	NODE_77688_length_2229_cov_20.971707_g33517_i0_3	NODE_77688_length_2229_cov_20.971707_g33517_i0	K01883	cysteinyl-tRNA synthetase [EC:6.1.1.16]	tRNA synthetases class I (C) catalytic domain [PF01406.23]; tRNA synthetases class I (M) [PF09334.15]	2.37E-206	582	COG0215	J	Belongs to the class-I aminoacyl-tRNA synthetase family	K01883	ko00970,map00970	M00359,M00360	DALR_2,tRNA-synt_1e	Bacteria	Bacteroidetes	NA	NA	NA	NA	NA
290690	NODE_79763_length_2187_cov_2.418638_g34837_i0_3	NODE_79763_length_2187_cov_2.418638_g34837_i0	K01883	cysteinyl-tRNA synthetase [EC:6.1.1.16]	tRNA synthetases class I (C) catalytic domain [PF01406.23]	2.53E-222	627	COG0215	J	DALR_2	K01883	ko00970,map00970	M00359,M00360	DALR_2,tRNA-synt_1e	Bacteria	Proteobacteria	Alphaproteobacteria	Rhodobacterales	Rhodobacteraceae	NA	NA
296935	NODE_82256_length_2137_cov_21.178779_g33517_i1_1	NODE_82256_length_2137_cov_21.178779_g33517_i1	K01883	cysteinyl-tRNA synthetase [EC:6.1.1.16]	tRNA synthetases class I (C) catalytic domain [PF01406.23]; tRNA synthetases class I (M) [PF09334.15]	2.37E-206	582	COG0215	J	Belongs to the class-I aminoacyl-tRNA synthetase family	K01883	ko00970,map00970	M00359,M00360	DALR_2,tRNA-synt_1e	Bacteria	Bacteroidetes	NA	NA	NA	NA	NA
302587	NODE_84697_length_2092_cov_3.962358_g37971_i0_2	NODE_84697_length_2092_cov_3.962358_g37971_i0	K01883	cysteinyl-tRNA synthetase [EC:6.1.1.16]	tRNA synthetases class I (C) catalytic domain [PF01406.23]; tRNA synthetases class I (M) [PF09334.15]; DALR domain [PF09190.15]; tRNA synthetases class I (I, L, M and V) [PF00133.26]	5.70E-233	650	COG0215	J	Belongs to the class-I aminoacyl-tRNA synthetase family	K01883	ko00970,map00970	M00359,M00360	DALR_2,tRNA-synt_1e,tRNA-synt_1g	Bacteria	Proteobacteria	Betaproteobacteria	Rhodocyclales	Rhodocyclaceae	NA	NA
305438	NODE_85886_length_2069_cov_38.446393_g38759_i0_1	NODE_85886_length_2069_cov_38.446393_g38759_i0	K01883	cysteinyl-tRNA synthetase [EC:6.1.1.16]	tRNA synthetases class I (C) catalytic domain [PF01406.23]; tRNA synthetases class I (M) [PF09334.15]; DALR domain [PF09190.15]	1.59E-204	580	COG0215	J	Belongs to the class-I aminoacyl-tRNA synthetase family	K01883	ko00970,map00970	M00359,M00360	DALR_2,tRNA-synt_1e	Bacteria	Proteobacteria	Gammaproteobacteria	NA	Candidatus Competibacteraceae	NA	NA
324528	NODE_94043_length_1938_cov_3.897587_g44284_i0_2	NODE_94043_length_1938_cov_3.897587_g44284_i0	K01883	cysteinyl-tRNA synthetase [EC:6.1.1.16]	tRNA synthetases class I (C) catalytic domain [PF01406.23]	3.12E-154	445	COG0215	J	Belongs to the class-I aminoacyl-tRNA synthetase family	K01883	ko00970,map00970	M00359,M00360	DALR_2,tRNA-synt_1e	Bacteria	Proteobacteria	Alphaproteobacteria	Hyphomicrobiales	NA	NA	NA
13066	NODE_106140_length_1773_cov_7.235882_g52827_i0_1	NODE_106140_length_1773_cov_7.235882_g52827_i0	NA	NA	DALR domain [PF09190.15]	9.25E-103	311	COG0215	J	DALR_2	K01883	ko00970,map00970	M00359,M00360	DALR_2,tRNA-synt_1e,tRNA-synt_1g	Bacteria	Nitrospirae	Nitrospira	Nitrospirales	Nitrospiraceae	Nitrospira	Nitrospira
325409	NODE_94445_length_1932_cov_5.135557_g44563_i0_1	NODE_94445_length_1932_cov_5.135557_g44563_i0	K01883	cysteinyl-tRNA synthetase [EC:6.1.1.16]	tRNA synthetases class I (C) catalytic domain [PF01406.23]; tRNA synthetases class I (M) [PF09334.15]	1.19E-221	618	COG0215	J	DALR_2	K01883	ko00970,map00970	M00359,M00360	DALR_2,tRNA-synt_1e,tRNA-synt_1g	Bacteria	Nitrospirae	Nitrospira	Nitrospirales	Nitrospiraceae	Nitrospira	Nitrospira
215512	NODE_51555_length_3004_cov_7.740362_g18716_i0_1	NODE_51555_length_3004_cov_7.740362_g18716_i0	K01883	cysteinyl-tRNA synthetase [EC:6.1.1.16]	tRNA synthetases class I (C) catalytic domain [PF01406.23]; DALR domain [PF09190.15]	2.26E-207	586	COG0215	J	DALR_2	K01883	ko00970,map00970	M00359,M00360	DALR_2,tRNA-synt_1e	Bacteria	Bacteroidetes	Cytophagia	Cytophagales	Hymenobacteraceae	Pontibacter	Pontibacter
203371	NODE_4755_length_12791_cov_413.654191_g1_i2775_8	NODE_4755_length_12791_cov_413.654191_g1_i2775	K01883	cysteinyl-tRNA synthetase [EC:6.1.1.16]	tRNA synthetases class I (C) catalytic domain [PF01406.23]; tRNA synthetases class I (M) [PF09334.15]; DALR domain [PF09190.15]; tRNA synthetases class I (I, L, M and V) [PF00133.26]	3.00E-273	754	COG0215	J	Belongs to the class-I aminoacyl-tRNA synthetase family	K01883	ko00970,map00970	M00359,M00360	DALR_2,tRNA-synt_1e,tRNA-synt_1g	Bacteria	Proteobacteria	Betaproteobacteria	Rhodocyclales	Rhodocyclaceae	Propionivibrio	Propionivibrio
225598	NODE_5500_length_11919_cov_438.694834_g1_i3175_8	NODE_5500_length_11919_cov_438.694834_g1_i3175	K01883	cysteinyl-tRNA synthetase [EC:6.1.1.16]	tRNA synthetases class I (C) catalytic domain [PF01406.23]; tRNA synthetases class I (M) [PF09334.15]; DALR domain [PF09190.15]; tRNA synthetases class I (I, L, M and V) [PF00133.26]	3.00E-273	754	COG0215	J	Belongs to the class-I aminoacyl-tRNA synthetase family	K01883	ko00970,map00970	M00359,M00360	DALR_2,tRNA-synt_1e,tRNA-synt_1g	Bacteria	Proteobacteria	Betaproteobacteria	Rhodocyclales	Rhodocyclaceae	Propionivibrio	Propionivibrio
251075	NODE_6433_length_11008_cov_414.000823_g1_i3653_5	NODE_6433_length_11008_cov_414.000823_g1_i3653	K01883	cysteinyl-tRNA synthetase [EC:6.1.1.16]	tRNA synthetases class I (C) catalytic domain [PF01406.23]; tRNA synthetases class I (M) [PF09334.15]; DALR domain [PF09190.15]; tRNA synthetases class I (I, L, M and V) [PF00133.26]	3.00E-273	754	COG0215	J	Belongs to the class-I aminoacyl-tRNA synthetase family	K01883	ko00970,map00970	M00359,M00360	DALR_2,tRNA-synt_1e,tRNA-synt_1g	Bacteria	Proteobacteria	Betaproteobacteria	Rhodocyclales	Rhodocyclaceae	Propionivibrio	Propionivibrio
255023	NODE_6582_length_10872_cov_420.292990_g1_i3718_2	NODE_6582_length_10872_cov_420.292990_g1_i3718	K01883	cysteinyl-tRNA synthetase [EC:6.1.1.16]	tRNA synthetases class I (C) catalytic domain [PF01406.23]; tRNA synthetases class I (M) [PF09334.15]; DALR domain [PF09190.15]; tRNA synthetases class I (I, L, M and V) [PF00133.26]; tRNA synthetases class I (K) [PF01921.22]	0	924	COG0215	J	Belongs to the class-I aminoacyl-tRNA synthetase family	K01883	ko00970,map00970	M00359,M00360	DALR_2,tRNA-synt_1e,tRNA-synt_1g	Bacteria	Proteobacteria	Betaproteobacteria	Rhodocyclales	Rhodocyclaceae	Propionivibrio	Propionivibrio
284058	NODE_77059_length_2242_cov_16.786077_g33125_i0_3	NODE_77059_length_2242_cov_16.786077_g33125_i0	NA	NA	tRNA synthetases class I (C) catalytic domain [PF01406.23]; tRNA synthetases class I (M) [PF09334.15]	5.57E-72	229	COG0215	J	Belongs to the class-I aminoacyl-tRNA synthetase family	K01883	ko00970,map00970	M00359,M00360	DALR_2,tRNA-synt_1e,tRNA-synt_1g	Bacteria	Proteobacteria	Betaproteobacteria	Burkholderiales	Comamonadaceae	Rhodoferax	Rhodoferax
38074	NODE_118238_length_1638_cov_8.679233_g61725_i0_3	NODE_118238_length_1638_cov_8.679233_g61725_i0	NA	NA	Pyridoxal-phosphate dependent enzyme [PF00291.29]	9.97E-54	194	COG0031	EJ	Pyridoxal-phosphate dependent enzyme	K01883	ko00970,map00970	M00359,M00360	DALR_2,PALP,tRNA-synt_1e	Bacteria	Bacteroidetes	Chitinophagia	Chitinophagales	Chitinophagaceae	Segetibacter	Segetibacter
271811	NODE_72201_length_2352_cov_5.076788_g30162_i0_1	NODE_72201_length_2352_cov_5.076788_g30162_i0	K01883	cysteinyl-tRNA synthetase [EC:6.1.1.16]	tRNA synthetases class I (C) catalytic domain [PF01406.23]; tRNA synthetases class I (M) [PF09334.15]; DALR domain [PF09190.15]	1.06E-273	756	COG0215	J	Belongs to the class-I aminoacyl-tRNA synthetase family	K01883	ko00970,map00970	M00359,M00360	DALR_2,tRNA-synt_1e,tRNA-synt_1g	Bacteria	Proteobacteria	Betaproteobacteria	Burkholderiales	Comamonadaceae	Simplicispira	Simplicispira
32078	NODE_115346_length_1669_cov_3.307644_g59555_i0_1	NODE_115346_length_1669_cov_3.307644_g59555_i0	K01883	cysteinyl-tRNA synthetase [EC:6.1.1.16]	tRNA synthetases class I (C) catalytic domain [PF01406.23]; tRNA synthetases class I (M) [PF09334.15]; tRNA synthetases class I (K) [PF01921.22]	6.44E-225	628	COG0215	J	Belongs to the class-I aminoacyl-tRNA synthetase family	K01883	ko00970,map00970	M00359,M00360	DALR_2,tRNA-synt_1e,tRNA-synt_1g	Bacteria	Proteobacteria	Betaproteobacteria	Rhodocyclales	Zoogloeaceae	Zoogloea	Zoogloea
188767	NODE_43077_length_3412_cov_5.582210_g14509_i0_2	NODE_43077_length_3412_cov_5.582210_g14509_i0	K01883	cysteinyl-tRNA synthetase [EC:6.1.1.16]	tRNA synthetases class I (C) catalytic domain [PF01406.23]; tRNA synthetases class I (M) [PF09334.15]; DALR domain [PF09190.15]; tRNA synthetases class I (I, L, M and V) [PF00133.26]; tRNA synthetases class I (K) [PF01921.22]	8.98E-265	733	COG0215	J	Belongs to the class-I aminoacyl-tRNA synthetase family	K01883	ko00970,map00970	M00359,M00360	DALR_2,tRNA-synt_1e,tRNA-synt_1g	Bacteria	Proteobacteria	Betaproteobacteria	Rhodocyclales	Zoogloeaceae	Zoogloea	Zoogloea
146871	NODE_31070_length_4264_cov_5.914340_g9257_i0_2	NODE_31070_length_4264_cov_5.914340_g9257_i0	K15526	L-cysteine:1D-myo-inositol 2-amino-2-deoxy-alpha-D-glucopyranoside ligase [EC:6.3.1.13]	tRNA synthetases class I (C) catalytic domain [PF01406.23]; tRNA synthetases class I (I, L, M and V) [PF00133.26]; tRNA synthetases class I (M) [PF09334.15]	3.14E-196	556	COG0215	J	Catalyzes the ATP-dependent condensation of GlcN-Ins and L-cysteine to form L-Cys-GlcN-Ins	K01883,K15526	ko00970,map00970	M00359,M00360	tRNA-synt_1e	Bacteria	NA	NA	NA	NA	NA	NA
288270	NODE_78816_length_2206_cov_5.864510_g34219_i0_2	NODE_78816_length_2206_cov_5.864510_g34219_i0	K01883	cysteinyl-tRNA synthetase [EC:6.1.1.16]	tRNA synthetases class I (C) catalytic domain [PF01406.23]; tRNA synthetases class I (M) [PF09334.15]; DALR domain [PF09190.15]; tRNA synthetases class I (I, L, M and V) [PF00133.26]; tRNA synthetases class I (K) [PF01921.22]	1.39E-205	583	COG0215	J	cysteine-tRNA ligase activity	K01883,K15526	ko00970,map00970	M00359,M00360	DALR_2,tRNA-synt_1e,tRNA-synt_1g	Bacteria	Ignavibacteriae	Ignavibacteria	NA	NA	NA	NA
94273	NODE_18426_length_5990_cov_8.625993_g4611_i0_2	NODE_18426_length_5990_cov_8.625993_g4611_i0	K01406	serralysin [EC:3.4.24.40]	Peptidase M10 serralysin C terminal [PF08548.15]; RTX calcium-binding nonapeptide repeat (4 copies) [PF00353.23]	3.19E-07	63.9	COG2342	GQ	Glycoside-hydrolase family GH114	K01884	ko00970,map00970	M00360	Glyco_hydro_114,HemolysinCabind	Bacteria	Cyanobacteria	NA	Chroococcales	Microcystaceae	Microcystis	Microcystis
192786	NODE_4425_length_13259_cov_145.343395_g830_i0_2	NODE_4425_length_13259_cov_145.343395_g830_i0	K01885	glutamyl-tRNA synthetase [EC:6.1.1.17]	tRNA synthetases class I (E and Q), catalytic domain [PF00749.25]; Anticodon binding domain [PF19269.3]	1.14E-239	673	COG0008	J	Catalyzes the attachment of glutamate to tRNA(Glu) in a two-step reaction glutamate is first activated by ATP to form Glu-AMP and then transferred to the acceptor end of tRNA(Glu)	K01885	ko00860,ko00970,ko01100,ko01110,ko01120,map00860,map00970,map01100,map01110,map01120	M00121,M00359,M00360	tRNA-synt_1c	Bacteria	Bacteroidetes	Flavobacteriia	Flavobacteriales	Flavobacteriaceae	Arenibacter	Arenibacter
228224	NODE_55890_length_2833_cov_155.550000_g1_i17512_3	NODE_55890_length_2833_cov_155.550000_g1_i17512	K01885	glutamyl-tRNA synthetase [EC:6.1.1.17]	tRNA synthetases class I (E and Q), catalytic domain [PF00749.25]; Anticodon binding domain [PF19269.3]	2.13E-284	783	COG0008	J	Catalyzes the attachment of glutamate to tRNA(Glu) in a two-step reaction glutamate is first activated by ATP to form Glu-AMP and then transferred to the acceptor end of tRNA(Glu)	K01885	ko00860,ko00970,ko01100,ko01110,ko01120,map00860,map00970,map01100,map01110,map01120	M00121,M00359,M00360	tRNA-synt_1c	Bacteria	Proteobacteria	Betaproteobacteria	Rhodocyclales	Rhodocyclaceae	Aromatoleum	Aromatoleum
75760	NODE_146_length_45570_cov_75.695716_g1_i80_42	NODE_146_length_45570_cov_75.695716_g1_i80	K01885	glutamyl-tRNA synthetase [EC:6.1.1.17]	tRNA synthetases class I (E and Q), catalytic domain [PF00749.25]; Anticodon binding domain [PF19269.3]	2.24E-289	795	COG0008	J	Catalyzes the attachment of glutamate to tRNA(Glu) in a two-step reaction glutamate is first activated by ATP to form Glu-AMP and then transferred to the acceptor end of tRNA(Glu)	K01885	ko00860,ko00970,ko01100,ko01110,ko01120,map00860,map00970,map01100,map01110,map01120	M00121,M00359,M00360	tRNA-synt_1c	Bacteria	Proteobacteria	Betaproteobacteria	Rhodocyclales	Zoogloeaceae	Azoarcus	Azoarcus
65595	NODE_132026_length_1512_cov_5.050730_g72332_i0_1	NODE_132026_length_1512_cov_5.050730_g72332_i0	NA	NA	tRNA synthetases class I (E and Q), catalytic domain [PF00749.25]	2.59E-45	157	COG0008	J	Catalyzes the attachment of glutamate to tRNA(Glu) in a two-step reaction glutamate is first activated by ATP to form Glu-AMP and then transferred to the acceptor end of tRNA(Glu)	K01885	ko00860,ko00970,ko01100,ko01110,ko01120,map00860,map00970,map01100,map01110,map01120	M00121,M00359,M00360	tRNA-synt_1c	Bacteria	Proteobacteria	Betaproteobacteria	Rhodocyclales	Azonexaceae	Azonexus	Azonexus
134003	NODE_2768_length_16375_cov_53.953135_g484_i0_2	NODE_2768_length_16375_cov_53.953135_g484_i0	K01885	glutamyl-tRNA synthetase [EC:6.1.1.17]	tRNA synthetases class I (E and Q), catalytic domain [PF00749.25]	6.81E-275	758	COG0008	J	Catalyzes the attachment of glutamate to tRNA(Glu) in a two-step reaction glutamate is first activated by ATP to form Glu-AMP and then transferred to the acceptor end of tRNA(Glu)	K01885	ko00860,ko00970,ko01100,ko01110,ko01120,map00860,map00970,map01100,map01110,map01120	M00121,M00359,M00360	tRNA-synt_1c	Bacteria	Proteobacteria	Betaproteobacteria	Rhodocyclales	Azonexaceae	Azonexus	Azonexus
262074	NODE_68495_length_2445_cov_11.073777_g27994_i0_1	NODE_68495_length_2445_cov_11.073777_g27994_i0	NA	NA	tRNA synthetases class I (E and Q), catalytic domain [PF00749.25]; Anticodon binding domain [PF19269.3]	3.84E-169	483	COG0008	J	Catalyzes the attachment of glutamate to tRNA(Glu) in a two-step reaction glutamate is first activated by ATP to form Glu-AMP and then transferred to the acceptor end of tRNA(Glu)	K01885	ko00860,ko00970,ko01100,ko01110,ko01120,map00860,map00970,map01100,map01110,map01120	M00121,M00359,M00360	tRNA-synt_1c	Bacteria	Proteobacteria	Betaproteobacteria	Rhodocyclales	Azonexaceae	Azonexus	Azonexus
274956	NODE_73443_length_2322_cov_17.642508_g30878_i0_2	NODE_73443_length_2322_cov_17.642508_g30878_i0	K01885	glutamyl-tRNA synthetase [EC:6.1.1.17]	tRNA synthetases class I (E and Q), catalytic domain [PF00749.25]; Anticodon binding domain [PF19269.3]	3.16E-275	760	COG0008	J	Catalyzes the attachment of glutamate to tRNA(Glu) in a two-step reaction glutamate is first activated by ATP to form Glu-AMP and then transferred to the acceptor end of tRNA(Glu)	K01885	ko00860,ko00970,ko01100,ko01110,ko01120,map00860,map00970,map01100,map01110,map01120	M00121,M00359,M00360	tRNA-synt_1c	Bacteria	Proteobacteria	Gammaproteobacteria	Thiotrichales	Thiotrichaceae	Beggiatoa	Beggiatoa
53468	NODE_12578_length_7545_cov_365.521815_g1_i6385_6	NODE_12578_length_7545_cov_365.521815_g1_i6385	K01885	glutamyl-tRNA synthetase [EC:6.1.1.17]	tRNA synthetases class I (E and Q), catalytic domain [PF00749.25]; Anticodon binding domain [PF19269.3]	5.76E-289	795	COG0008	J	Catalyzes the attachment of glutamate to tRNA(Glu) in a two-step reaction glutamate is first activated by ATP to form Glu-AMP and then transferred to the acceptor end of tRNA(Glu)	K01885	ko00860,ko00970,ko01100,ko01110,ko01120,map00860,map00970,map01100,map01110,map01120	M00121,M00359,M00360	tRNA-synt_1c	Bacteria	Proteobacteria	Betaproteobacteria	NA	NA	Candidatus Accumulibacter	Candidatus Accumulibacter
87783	NODE_17058_length_6295_cov_159.684989_g519_i9_3	NODE_17058_length_6295_cov_159.684989_g519_i9	K01885	glutamyl-tRNA synthetase [EC:6.1.1.17]	tRNA synthetases class I (E and Q), catalytic domain [PF00749.25]; Anticodon binding domain [PF19269.3]	0	971	COG0008	J	Catalyzes the attachment of glutamate to tRNA(Glu) in a two-step reaction glutamate is first activated by ATP to form Glu-AMP and then transferred to the acceptor end of tRNA(Glu)	K01885	ko00860,ko00970,ko01100,ko01110,ko01120,map00860,map00970,map01100,map01110,map01120	M00121,M00359,M00360	tRNA-synt_1c	Bacteria	Proteobacteria	Betaproteobacteria	NA	NA	Candidatus Accumulibacter	Candidatus Accumulibacter
88284	NODE_17159_length_6274_cov_159.647154_g519_i10_3	NODE_17159_length_6274_cov_159.647154_g519_i10	K01885	glutamyl-tRNA synthetase [EC:6.1.1.17]	tRNA synthetases class I (E and Q), catalytic domain [PF00749.25]; Anticodon binding domain [PF19269.3]	0	971	COG0008	J	Catalyzes the attachment of glutamate to tRNA(Glu) in a two-step reaction glutamate is first activated by ATP to form Glu-AMP and then transferred to the acceptor end of tRNA(Glu)	K01885	ko00860,ko00970,ko01100,ko01110,ko01120,map00860,map00970,map01100,map01110,map01120	M00121,M00359,M00360	tRNA-synt_1c	Bacteria	Proteobacteria	Betaproteobacteria	NA	NA	Candidatus Accumulibacter	Candidatus Accumulibacter
106916	NODE_21172_length_5492_cov_12.933567_g5561_i0_2	NODE_21172_length_5492_cov_12.933567_g5561_i0	K01885	glutamyl-tRNA synthetase [EC:6.1.1.17]	tRNA synthetases class I (E and Q), catalytic domain [PF00749.25]; Anticodon binding domain [PF19269.3]	0	877	COG0008	J	Catalyzes the attachment of glutamate to tRNA(Glu) in a two-step reaction glutamate is first activated by ATP to form Glu-AMP and then transferred to the acceptor end of tRNA(Glu)	K01885	ko00860,ko00970,ko01100,ko01110,ko01120,map00860,map00970,map01100,map01110,map01120	M00121,M00359,M00360	tRNA-synt_1c	Bacteria	Proteobacteria	Betaproteobacteria	NA	NA	Candidatus Accumulibacter	Candidatus Accumulibacter
126475	NODE_25788_length_4827_cov_629.448464_g1_i10978_4	NODE_25788_length_4827_cov_629.448464_g1_i10978	K01885	glutamyl-tRNA synthetase [EC:6.1.1.17]	tRNA synthetases class I (E and Q), catalytic domain [PF00749.25]; Anticodon binding domain [PF19269.3]	1.83E-285	786	COG0008	J	Catalyzes the attachment of glutamate to tRNA(Glu) in a two-step reaction glutamate is first activated by ATP to form Glu-AMP and then transferred to the acceptor end of tRNA(Glu)	K01885	ko00860,ko00970,ko01100,ko01110,ko01120,map00860,map00970,map01100,map01110,map01120	M00121,M00359,M00360	tRNA-synt_1c	Bacteria	Proteobacteria	Betaproteobacteria	NA	NA	Candidatus Accumulibacter	Candidatus Accumulibacter
151253	NODE_32256_length_4159_cov_323.034019_g1_i12740_4	NODE_32256_length_4159_cov_323.034019_g1_i12740	K01885	glutamyl-tRNA synthetase [EC:6.1.1.17]	tRNA synthetases class I (E and Q), catalytic domain [PF00749.25]; Anticodon binding domain [PF19269.3]	7.26E-290	796	COG0008	J	Catalyzes the attachment of glutamate to tRNA(Glu) in a two-step reaction glutamate is first activated by ATP to form Glu-AMP and then transferred to the acceptor end of tRNA(Glu)	K01885	ko00860,ko00970,ko01100,ko01110,ko01120,map00860,map00970,map01100,map01110,map01120	M00121,M00359,M00360	tRNA-synt_1c	Bacteria	Proteobacteria	Betaproteobacteria	NA	NA	Candidatus Accumulibacter	Candidatus Accumulibacter
155969	NODE_33567_length_4050_cov_71.643953_g1_i13052_2	NODE_33567_length_4050_cov_71.643953_g1_i13052	K01885	glutamyl-tRNA synthetase [EC:6.1.1.17]	tRNA synthetases class I (E and Q), catalytic domain [PF00749.25]; Anticodon binding domain [PF19269.3]	2.62E-288	793	COG0008	J	Catalyzes the attachment of glutamate to tRNA(Glu) in a two-step reaction glutamate is first activated by ATP to form Glu-AMP and then transferred to the acceptor end of tRNA(Glu)	K01885	ko00860,ko00970,ko01100,ko01110,ko01120,map00860,map00970,map01100,map01110,map01120	M00121,M00359,M00360	tRNA-synt_1c	Bacteria	Proteobacteria	Betaproteobacteria	NA	NA	Candidatus Accumulibacter	Candidatus Accumulibacter
163772	NODE_35737_length_3877_cov_315.945584_g1_i13590_4	NODE_35737_length_3877_cov_315.945584_g1_i13590	K01885	glutamyl-tRNA synthetase [EC:6.1.1.17]	tRNA synthetases class I (E and Q), catalytic domain [PF00749.25]; Anticodon binding domain [PF19269.3]	7.26E-290	796	COG0008	J	Catalyzes the attachment of glutamate to tRNA(Glu) in a two-step reaction glutamate is first activated by ATP to form Glu-AMP and then transferred to the acceptor end of tRNA(Glu)	K01885	ko00860,ko00970,ko01100,ko01110,ko01120,map00860,map00970,map01100,map01110,map01120	M00121,M00359,M00360	tRNA-synt_1c	Bacteria	Proteobacteria	Betaproteobacteria	NA	NA	Candidatus Accumulibacter	Candidatus Accumulibacter
163908	NODE_3576_length_14643_cov_383.446534_g1_i2136_15	NODE_3576_length_14643_cov_383.446534_g1_i2136	K01885	glutamyl-tRNA synthetase [EC:6.1.1.17]	tRNA synthetases class I (E and Q), catalytic domain [PF00749.25]; Anticodon binding domain [PF19269.3]	6.40E-286	787	COG0008	J	Catalyzes the attachment of glutamate to tRNA(Glu) in a two-step reaction glutamate is first activated by ATP to form Glu-AMP and then transferred to the acceptor end of tRNA(Glu)	K01885	ko00860,ko00970,ko01100,ko01110,ko01120,map00860,map00970,map01100,map01110,map01120	M00121,M00359,M00360	tRNA-synt_1c	Bacteria	Proteobacteria	Betaproteobacteria	NA	NA	Candidatus Accumulibacter	Candidatus Accumulibacter
172206	NODE_38138_length_3706_cov_237.030278_g1_i14170_2	NODE_38138_length_3706_cov_237.030278_g1_i14170	K01885	glutamyl-tRNA synthetase [EC:6.1.1.17]	tRNA synthetases class I (E and Q), catalytic domain [PF00749.25]; Anticodon binding domain [PF19269.3]	2.12E-282	778	COG0008	J	Catalyzes the attachment of glutamate to tRNA(Glu) in a two-step reaction glutamate is first activated by ATP to form Glu-AMP and then transferred to the acceptor end of tRNA(Glu)	K01885	ko00860,ko00970,ko01100,ko01110,ko01120,map00860,map00970,map01100,map01110,map01120	M00121,M00359,M00360	tRNA-synt_1c	Bacteria	Proteobacteria	Betaproteobacteria	NA	NA	Candidatus Accumulibacter	Candidatus Accumulibacter
177078	NODE_3957_length_13983_cov_57.771316_g726_i0_6	NODE_3957_length_13983_cov_57.771316_g726_i0	K01885	glutamyl-tRNA synthetase [EC:6.1.1.17]	tRNA synthetases class I (E and Q), catalytic domain [PF00749.25]; Anticodon binding domain [PF19269.3]	3.43E-299	820	COG0008	J	Catalyzes the attachment of glutamate to tRNA(Glu) in a two-step reaction glutamate is first activated by ATP to form Glu-AMP and then transferred to the acceptor end of tRNA(Glu)	K01885	ko00860,ko00970,ko01100,ko01110,ko01120,map00860,map00970,map01100,map01110,map01120	M00121,M00359,M00360	tRNA-synt_1c	Bacteria	Proteobacteria	Betaproteobacteria	NA	NA	Candidatus Accumulibacter	Candidatus Accumulibacter
213097	NODE_5073_length_12375_cov_124.477077_g9_i1_3	NODE_5073_length_12375_cov_124.477077_g9_i1	K01885	glutamyl-tRNA synthetase [EC:6.1.1.17]	tRNA synthetases class I (E and Q), catalytic domain [PF00749.25]; Anticodon binding domain [PF19269.3]	0	921	COG0008	J	Catalyzes the attachment of glutamate to tRNA(Glu) in a two-step reaction glutamate is first activated by ATP to form Glu-AMP and then transferred to the acceptor end of tRNA(Glu)	K01885	ko00860,ko00970,ko01100,ko01110,ko01120,map00860,map00970,map01100,map01110,map01120	M00121,M00359,M00360	tRNA-synt_1c	Bacteria	Proteobacteria	Betaproteobacteria	NA	NA	Candidatus Accumulibacter	Candidatus Accumulibacter
238994	NODE_5976_length_11458_cov_297.347036_g1_i3421_5	NODE_5976_length_11458_cov_297.347036_g1_i3421	K01885	glutamyl-tRNA synthetase [EC:6.1.1.17]	tRNA synthetases class I (E and Q), catalytic domain [PF00749.25]; Anticodon binding domain [PF19269.3]	1.67E-281	776	COG0008	J	Catalyzes the attachment of glutamate to tRNA(Glu) in a two-step reaction glutamate is first activated by ATP to form Glu-AMP and then transferred to the acceptor end of tRNA(Glu)	K01885	ko00860,ko00970,ko01100,ko01110,ko01120,map00860,map00970,map01100,map01110,map01120	M00121,M00359,M00360	tRNA-synt_1c	Bacteria	Proteobacteria	Betaproteobacteria	NA	NA	Candidatus Accumulibacter	Candidatus Accumulibacter
269301	NODE_71256_length_2375_cov_10.545613_g29596_i0_2	NODE_71256_length_2375_cov_10.545613_g29596_i0	K01885	glutamyl-tRNA synthetase [EC:6.1.1.17]	tRNA synthetases class I (E and Q), catalytic domain [PF00749.25]; Anticodon binding domain [PF19269.3]	7.46E-285	784	COG0008	J	Catalyzes the attachment of glutamate to tRNA(Glu) in a two-step reaction glutamate is first activated by ATP to form Glu-AMP and then transferred to the acceptor end of tRNA(Glu)	K01885	ko00860,ko00970,ko01100,ko01110,ko01120,map00860,map00970,map01100,map01110,map01120	M00121,M00359,M00360	tRNA-synt_1c	Bacteria	Proteobacteria	Betaproteobacteria	NA	NA	Candidatus Accumulibacter	Candidatus Accumulibacter
275238	NODE_7354_length_10245_cov_230.982403_g519_i4_8	NODE_7354_length_10245_cov_230.982403_g519_i4	K01885	glutamyl-tRNA synthetase [EC:6.1.1.17]	tRNA synthetases class I (E and Q), catalytic domain [PF00749.25]; Anticodon binding domain [PF19269.3]	0	971	COG0008	J	Catalyzes the attachment of glutamate to tRNA(Glu) in a two-step reaction glutamate is first activated by ATP to form Glu-AMP and then transferred to the acceptor end of tRNA(Glu)	K01885	ko00860,ko00970,ko01100,ko01110,ko01120,map00860,map00970,map01100,map01110,map01120	M00121,M00359,M00360	tRNA-synt_1c	Bacteria	Proteobacteria	Betaproteobacteria	NA	NA	Candidatus Accumulibacter	Candidatus Accumulibacter
279993	NODE_753_length_27499_cov_349.675527_g1_i468_23	NODE_753_length_27499_cov_349.675527_g1_i468	K01885	glutamyl-tRNA synthetase [EC:6.1.1.17]	tRNA synthetases class I (E and Q), catalytic domain [PF00749.25]; Anticodon binding domain [PF19269.3]	1.67E-281	776	COG0008	J	Catalyzes the attachment of glutamate to tRNA(Glu) in a two-step reaction glutamate is first activated by ATP to form Glu-AMP and then transferred to the acceptor end of tRNA(Glu)	K01885	ko00860,ko00970,ko01100,ko01110,ko01120,map00860,map00970,map01100,map01110,map01120	M00121,M00359,M00360	tRNA-synt_1c	Bacteria	Proteobacteria	Betaproteobacteria	NA	NA	Candidatus Accumulibacter	Candidatus Accumulibacter
285726	NODE_777_length_27404_cov_331.110241_g1_i487_23	NODE_777_length_27404_cov_331.110241_g1_i487	K01885	glutamyl-tRNA synthetase [EC:6.1.1.17]	tRNA synthetases class I (E and Q), catalytic domain [PF00749.25]; Anticodon binding domain [PF19269.3]	1.67E-281	776	COG0008	J	Catalyzes the attachment of glutamate to tRNA(Glu) in a two-step reaction glutamate is first activated by ATP to form Glu-AMP and then transferred to the acceptor end of tRNA(Glu)	K01885	ko00860,ko00970,ko01100,ko01110,ko01120,map00860,map00970,map01100,map01110,map01120	M00121,M00359,M00360	tRNA-synt_1c	Bacteria	Proteobacteria	Betaproteobacteria	NA	NA	Candidatus Accumulibacter	Candidatus Accumulibacter
322305	NODE_93039_length_1953_cov_7.641489_g43573_i0_1	NODE_93039_length_1953_cov_7.641489_g43573_i0	K01885	glutamyl-tRNA synthetase [EC:6.1.1.17]	tRNA synthetases class I (E and Q), catalytic domain [PF00749.25]; Anticodon binding domain [PF19269.3]	1.69E-285	786	COG0008	J	Catalyzes the attachment of glutamate to tRNA(Glu) in a two-step reaction glutamate is first activated by ATP to form Glu-AMP and then transferred to the acceptor end of tRNA(Glu)	K01885	ko00860,ko00970,ko01100,ko01110,ko01120,map00860,map00970,map01100,map01110,map01120	M00121,M00359,M00360	tRNA-synt_1c	Bacteria	Proteobacteria	Betaproteobacteria	NA	NA	Candidatus Accumulibacter	Candidatus Accumulibacter
328888	NODE_9604_length_8812_cov_326.427051_g1_i5063_1	NODE_9604_length_8812_cov_326.427051_g1_i5063	K01885	glutamyl-tRNA synthetase [EC:6.1.1.17]	tRNA synthetases class I (E and Q), catalytic domain [PF00749.25]; Anticodon binding domain [PF19269.3]	6.40E-286	787	COG0008	J	Catalyzes the attachment of glutamate to tRNA(Glu) in a two-step reaction glutamate is first activated by ATP to form Glu-AMP and then transferred to the acceptor end of tRNA(Glu)	K01885	ko00860,ko00970,ko01100,ko01110,ko01120,map00860,map00970,map01100,map01110,map01120	M00121,M00359,M00360	tRNA-synt_1c	Bacteria	Proteobacteria	Betaproteobacteria	NA	NA	Candidatus Accumulibacter	Candidatus Accumulibacter
68931	NODE_13455_length_7249_cov_20.631410_g3094_i0_2	NODE_13455_length_7249_cov_20.631410_g3094_i0	K01885	glutamyl-tRNA synthetase [EC:6.1.1.17]	tRNA synthetases class I (E and Q), catalytic domain [PF00749.25]; Anticodon binding domain [PF19269.3]	1.64E-201	573	COG0008	J	Catalyzes the attachment of glutamate to tRNA(Glu) in a two-step reaction glutamate is first activated by ATP to form Glu-AMP and then transferred to the acceptor end of tRNA(Glu)	K01885	ko00860,ko00970,ko01100,ko01110,ko01120,map00860,map00970,map01100,map01110,map01120	M00121,M00359,M00360	tRNA-synt_1c	Bacteria	Proteobacteria	Gammaproteobacteria	NA	Candidatus Competibacteraceae	Candidatus Contendobacter	Candidatus Contendobacter
120744	NODE_24376_length_5018_cov_29.555511_g1072_i4_2	NODE_24376_length_5018_cov_29.555511_g1072_i4	K01885	glutamyl-tRNA synthetase [EC:6.1.1.17]	tRNA synthetases class I (E and Q), catalytic domain [PF00749.25]; Anticodon binding domain [PF19269.3]	1.12E-204	582	COG0008	J	Catalyzes the attachment of glutamate to tRNA(Glu) in a two-step reaction glutamate is first activated by ATP to form Glu-AMP and then transferred to the acceptor end of tRNA(Glu)	K01885	ko00860,ko00970,ko01100,ko01110,ko01120,map00860,map00970,map01100,map01110,map01120	M00121,M00359,M00360	tRNA-synt_1c	Bacteria	Proteobacteria	Gammaproteobacteria	NA	Candidatus Competibacteraceae	Candidatus Contendobacter	Candidatus Contendobacter
133744	NODE_27610_length_4619_cov_64.896392_g7875_i0_4	NODE_27610_length_4619_cov_64.896392_g7875_i0	K01885	glutamyl-tRNA synthetase [EC:6.1.1.17]	tRNA synthetases class I (E and Q), catalytic domain [PF00749.25]; Anticodon binding domain [PF19269.3]	2.73E-237	664	COG0008	J	Catalyzes the attachment of glutamate to tRNA(Glu) in a two-step reaction glutamate is first activated by ATP to form Glu-AMP and then transferred to the acceptor end of tRNA(Glu)	K01885	ko00860,ko00970,ko01100,ko01110,ko01120,map00860,map00970,map01100,map01110,map01120	M00121,M00359,M00360	tRNA-synt_1c	Bacteria	Proteobacteria	Gammaproteobacteria	NA	Candidatus Competibacteraceae	Candidatus Contendobacter	Candidatus Contendobacter
206501	NODE_48568_length_3135_cov_10.678315_g17196_i0_2	NODE_48568_length_3135_cov_10.678315_g17196_i0	K01885	glutamyl-tRNA synthetase [EC:6.1.1.17]	tRNA synthetases class I (E and Q), catalytic domain [PF00749.25]; Anticodon binding domain [PF19269.3]	2.00E-237	664	COG0008	J	Catalyzes the attachment of glutamate to tRNA(Glu) in a two-step reaction glutamate is first activated by ATP to form Glu-AMP and then transferred to the acceptor end of tRNA(Glu)	K01885	ko00860,ko00970,ko01100,ko01110,ko01120,map00860,map00970,map01100,map01110,map01120	M00121,M00359,M00360	tRNA-synt_1c	Bacteria	Proteobacteria	Gammaproteobacteria	NA	Candidatus Competibacteraceae	Candidatus Contendobacter	Candidatus Contendobacter
211222	NODE_50088_length_3068_cov_12.760601_g17196_i1_2	NODE_50088_length_3068_cov_12.760601_g17196_i1	K01885	glutamyl-tRNA synthetase [EC:6.1.1.17]	tRNA synthetases class I (E and Q), catalytic domain [PF00749.25]; Anticodon binding domain [PF19269.3]	2.54E-238	667	COG0008	J	Catalyzes the attachment of glutamate to tRNA(Glu) in a two-step reaction glutamate is first activated by ATP to form Glu-AMP and then transferred to the acceptor end of tRNA(Glu)	K01885	ko00860,ko00970,ko01100,ko01110,ko01120,map00860,map00970,map01100,map01110,map01120	M00121,M00359,M00360	tRNA-synt_1c	Bacteria	Proteobacteria	Gammaproteobacteria	NA	Candidatus Competibacteraceae	Candidatus Contendobacter	Candidatus Contendobacter
227289	NODE_5557_length_11864_cov_56.201170_g1072_i0_2	NODE_5557_length_11864_cov_56.201170_g1072_i0	K01885	glutamyl-tRNA synthetase [EC:6.1.1.17]	tRNA synthetases class I (E and Q), catalytic domain [PF00749.25]; Anticodon binding domain [PF19269.3]	1.12E-204	582	COG0008	J	Catalyzes the attachment of glutamate to tRNA(Glu) in a two-step reaction glutamate is first activated by ATP to form Glu-AMP and then transferred to the acceptor end of tRNA(Glu)	K01885	ko00860,ko00970,ko01100,ko01110,ko01120,map00860,map00970,map01100,map01110,map01120	M00121,M00359,M00360	tRNA-synt_1c	Bacteria	Proteobacteria	Gammaproteobacteria	NA	Candidatus Competibacteraceae	Candidatus Contendobacter	Candidatus Contendobacter
270039	NODE_7154_length_10393_cov_52.394283_g1460_i0_3	NODE_7154_length_10393_cov_52.394283_g1460_i0	K01885	glutamyl-tRNA synthetase [EC:6.1.1.17]	tRNA synthetases class I (E and Q), catalytic domain [PF00749.25]; Anticodon binding domain [PF19269.3]	7.01E-192	549	COG0008	J	Catalyzes the attachment of glutamate to tRNA(Glu) in a two-step reaction glutamate is first activated by ATP to form Glu-AMP and then transferred to the acceptor end of tRNA(Glu)	K01885	ko00860,ko00970,ko01100,ko01110,ko01120,map00860,map00970,map01100,map01110,map01120	M00121,M00359,M00360	tRNA-synt_1c	Bacteria	Proteobacteria	Gammaproteobacteria	NA	Candidatus Competibacteraceae	Candidatus Contendobacter	Candidatus Contendobacter
83192	NODE_16139_length_6513_cov_79.139907_g3889_i0_2	NODE_16139_length_6513_cov_79.139907_g3889_i0	NA	NA	CHU_C Type IX secretion signal domain [PF13585.10]	1.34E-230	768	COG0525	J	amino acids such as threonine, to avoid such errors, it has a posttransfer editing activity that hydrolyzes mischarged Thr-tRNA(Val) in a tRNA-dependent manner	K01873	ko00970,map00970	M00359,M00360	Anticodon_1,Val_tRNA-synt_C,tRNA-synt_1	Bacteria	Bacteroidetes	Flavobacteriia	Flavobacteriales	Flavobacteriaceae	Flavobacterium	Flavobacterium
160483	NODE_3478_length_14825_cov_16.622356_g622_i0_12	NODE_3478_length_14825_cov_16.622356_g622_i0	K01885	glutamyl-tRNA synthetase [EC:6.1.1.17]	tRNA synthetases class I (E and Q), catalytic domain [PF00749.25]; Anticodon binding domain [PF19269.3]	0	907	COG0008	J	Catalyzes the attachment of glutamate to tRNA(Glu) in a two-step reaction glutamate is first activated by ATP to form Glu-AMP and then transferred to the acceptor end of tRNA(Glu)	K01885	ko00860,ko00970,ko01100,ko01110,ko01120,map00860,map00970,map01100,map01110,map01120	M00121,M00359,M00360	tRNA-synt_1c	Bacteria	Acidobacteria	Holophagae	Holophagales	Holophagaceae	Geothrix	Geothrix
190159	NODE_434_length_32762_cov_15.037811_g81_i0_3	NODE_434_length_32762_cov_15.037811_g81_i0	K01894	glutamyl-Q tRNA(Asp) synthetase [EC:6.1.1.-]	tRNA synthetases class I (E and Q), catalytic domain [PF00749.25]	1.89E-169	479	COG0008	J	Belongs to the class-I aminoacyl-tRNA synthetase family	K01885	ko00860,ko00970,ko01100,ko01110,ko01120,map00860,map00970,map01100,map01110,map01120	M00121,M00359,M00360	tRNA-synt_1c	Bacteria	Acidobacteria	Holophagae	Holophagales	Holophagaceae	Geothrix	Geothrix
233858	NODE_57922_length_2763_cov_5.498513_g22033_i0_2	NODE_57922_length_2763_cov_5.498513_g22033_i0	K01894	glutamyl-Q tRNA(Asp) synthetase [EC:6.1.1.-]	tRNA synthetases class I (E and Q), catalytic domain [PF00749.25]	2.71E-174	491	COG0008	J	Belongs to the class-I aminoacyl-tRNA synthetase family	K01885	ko00860,ko00970,ko01100,ko01110,ko01120,map00860,map00970,map01100,map01110,map01120	M00121,M00359,M00360	tRNA-synt_1c	Bacteria	Acidobacteria	Holophagae	Holophagales	Holophagaceae	Geothrix	Geothrix
34366	NODE_116433_length_1657_cov_5.232323_g60369_i0_1	NODE_116433_length_1657_cov_5.232323_g60369_i0	K01885	glutamyl-tRNA synthetase [EC:6.1.1.17]	tRNA synthetases class I (E and Q), catalytic domain [PF00749.25]	4.43E-254	706	COG0008	J	Catalyzes the attachment of glutamate to tRNA(Glu) in a two-step reaction glutamate is first activated by ATP to form Glu-AMP and then transferred to the acceptor end of tRNA(Glu)	K01885	ko00860,ko00970,ko01100,ko01110,ko01120,map00860,map00970,map01100,map01110,map01120	M00121,M00359,M00360	tRNA-synt_1c	Bacteria	Acidobacteria	Holophagae	Holophagales	Holophagaceae	Holophaga	Holophaga
321673	NODE_92789_length_1957_cov_4.058386_g43411_i0_1	NODE_92789_length_1957_cov_4.058386_g43411_i0	NA	NA	tRNA synthetases class I (E and Q), catalytic domain [PF00749.25]	2.32E-32	123	COG0008	J	Catalyzes the attachment of glutamate to tRNA(Glu) in a two-step reaction glutamate is first activated by ATP to form Glu-AMP and then transferred to the acceptor end of tRNA(Glu)	K01885	ko00860,ko00970,ko01100,ko01110,ko01120,map00860,map00970,map01100,map01110,map01120	M00121,M00359,M00360	tRNA-synt_1c	Bacteria	Proteobacteria	Alphaproteobacteria	Hyphomicrobiales	Hyphomicrobiaceae	Hyphomicrobium	Hyphomicrobium
25812	NODE_112300_length_1701_cov_24.184275_g57277_i0_2	NODE_112300_length_1701_cov_24.184275_g57277_i0	NA	NA	Anticodon binding domain [PF19269.3]; tRNA synthetases class I (E and Q), catalytic domain [PF00749.25]	2.90E-136	399	COG0008	J	Catalyzes the attachment of glutamate to tRNA(Glu) in a two-step reaction glutamate is first activated by ATP to form Glu-AMP and then transferred to the acceptor end of tRNA(Glu)	K01885	ko00860,ko00970,ko01100,ko01110,ko01120,map00860,map00970,map01100,map01110,map01120	M00121,M00359,M00360	tRNA-synt_1c	Bacteria	Bacteroidetes	Flavobacteriia	Flavobacteriales	Weeksellaceae	Kaistella	Kaistella
233278	NODE_57706_length_2769_cov_35.129080_g21926_i0_2	NODE_57706_length_2769_cov_35.129080_g21926_i0	K01885	glutamyl-tRNA synthetase [EC:6.1.1.17]	tRNA synthetases class I (E and Q), catalytic domain [PF00749.25]; Anticodon binding domain [PF19269.3]	2.01E-259	719	COG0008	J	Catalyzes the attachment of glutamate to tRNA(Glu) in a two-step reaction glutamate is first activated by ATP to form Glu-AMP and then transferred to the acceptor end of tRNA(Glu)	K01885	ko00860,ko00970,ko01100,ko01110,ko01120,map00860,map00970,map01100,map01110,map01120	M00121,M00359,M00360	tRNA-synt_1c	Bacteria	Bacteroidetes	Flavobacteriia	Flavobacteriales	Weeksellaceae	Kaistella	Kaistella
224649	NODE_54683_length_2878_cov_6.677718_g3254_i1_3	NODE_54683_length_2878_cov_6.677718_g3254_i1	NA	NA	Anticodon binding domain [PF19269.3]	6.47E-08	54.7	COG0008	J	Catalyzes the attachment of glutamate to tRNA(Glu) in a two-step reaction glutamate is first activated by ATP to form Glu-AMP and then transferred to the acceptor end of tRNA(Glu)	K01885	ko00860,ko00970,ko01100,ko01110,ko01120,map00860,map00970,map01100,map01110,map01120	M00121,M00359,M00360	tRNA-synt_1c	Bacteria	Verrucomicrobia	Opitutae	Opitutales	Opitutaceae	Lacunisphaera	Lacunisphaera
3683	NODE_101725_length_1829_cov_7.121868_g49670_i0_1	NODE_101725_length_1829_cov_7.121868_g49670_i0	K01885	glutamyl-tRNA synthetase [EC:6.1.1.17]	tRNA synthetases class I (E and Q), catalytic domain [PF00749.25]; Anticodon binding domain [PF19269.3]	6.21E-181	520	COG0008	J	Catalyzes the attachment of glutamate to tRNA(Glu) in a two-step reaction glutamate is first activated by ATP to form Glu-AMP and then transferred to the acceptor end of tRNA(Glu)	K01885	ko00860,ko00970,ko01100,ko01110,ko01120,map00860,map00970,map01100,map01110,map01120	M00121,M00359,M00360	tRNA-synt_1c	Bacteria	Proteobacteria	Alphaproteobacteria	Hyphomicrobiales	Tepidamorphaceae	Lutibaculum	Lutibaculum
9198	NODE_104288_length_1797_cov_2.348608_g51500_i0_2	NODE_104288_length_1797_cov_2.348608_g51500_i0	K01885	glutamyl-tRNA synthetase [EC:6.1.1.17]	tRNA synthetases class I (E and Q), catalytic domain [PF00749.25]	4.30E-183	520	COG0008	J	Catalyzes the attachment of glutamate to tRNA(Glu) in a two-step reaction glutamate is first activated by ATP to form Glu-AMP and then transferred to the acceptor end of tRNA(Glu)	K01885	ko00860,ko00970,ko01100,ko01110,ko01120,map00860,map00970,map01100,map01110,map01120	M00121,M00359,M00360	tRNA-synt_1c	Bacteria	Proteobacteria	Betaproteobacteria	Burkholderiales	NA	NA	NA
19909	NODE_109417_length_1734_cov_31.825406_g4543_i5_2	NODE_109417_length_1734_cov_31.825406_g4543_i5	NA	NA	tRNA synthetases class I (E and Q), catalytic domain [PF00749.25]; Anticodon binding domain [PF19269.3]	1.07E-159	460	COG0008	J	Catalyzes the attachment of glutamate to tRNA(Glu) in a two-step reaction glutamate is first activated by ATP to form Glu-AMP and then transferred to the acceptor end of tRNA(Glu)	K01885	ko00860,ko00970,ko01100,ko01110,ko01120,map00860,map00970,map01100,map01110,map01120	M00121,M00359,M00360	tRNA-synt_1c	Bacteria	Proteobacteria	Betaproteobacteria	NA	NA	NA	NA
19987	NODE_109457_length_1734_cov_8.236604_g55205_i0_1	NODE_109457_length_1734_cov_8.236604_g55205_i0	NA	NA	Anticodon binding domain [PF19269.3]; tRNA synthetases class I (E and Q), catalytic domain [PF00749.25]	1.77E-47	170	COG0008	J	Catalyzes the attachment of glutamate to tRNA(Glu) in a two-step reaction glutamate is first activated by ATP to form Glu-AMP and then transferred to the acceptor end of tRNA(Glu)	K01885	ko00860,ko00970,ko01100,ko01110,ko01120,map00860,map00970,map01100,map01110,map01120	M00121,M00359,M00360	tRNA-synt_1c	Bacteria	NA	NA	NA	NA	NA	NA
35319	NODE_116947_length_1652_cov_4.490184_g60755_i0_1	NODE_116947_length_1652_cov_4.490184_g60755_i0	K01885	glutamyl-tRNA synthetase [EC:6.1.1.17]	tRNA synthetases class I (E and Q), catalytic domain [PF00749.25]	6.76E-192	546	COG0008	J	Catalyzes the attachment of glutamate to tRNA(Glu) in a two-step reaction glutamate is first activated by ATP to form Glu-AMP and then transferred to the acceptor end of tRNA(Glu)	K01885	ko00860,ko00970,ko01100,ko01110,ko01120,map00860,map00970,map01100,map01110,map01120	M00121,M00359,M00360	tRNA-synt_1c	Bacteria	Gemmatimonadetes	NA	NA	NA	NA	NA
49039	NODE_123557_length_1586_cov_6.676801_g65741_i0_1	NODE_123557_length_1586_cov_6.676801_g65741_i0	K01885	glutamyl-tRNA synthetase [EC:6.1.1.17]	tRNA synthetases class I (E and Q), catalytic domain [PF00749.25]	2.40E-99	306	COG0008	J	Catalyzes the attachment of glutamate to tRNA(Glu) in a two-step reaction glutamate is first activated by ATP to form Glu-AMP and then transferred to the acceptor end of tRNA(Glu)	K01885	ko00860,ko00970,ko01100,ko01110,ko01120,map00860,map00970,map01100,map01110,map01120	M00121,M00359,M00360	tRNA-synt_1c	Bacteria	NA	NA	NA	NA	NA	NA
55459	NODE_126771_length_1557_cov_3.576146_g68222_i0_1	NODE_126771_length_1557_cov_3.576146_g68222_i0	NA	NA	tRNA synthetases class I (E and Q), catalytic domain [PF00749.25]	7.84E-133	389	COG0008	J	Catalyzes the attachment of glutamate to tRNA(Glu) in a two-step reaction glutamate is first activated by ATP to form Glu-AMP and then transferred to the acceptor end of tRNA(Glu)	K01885	ko00860,ko00970,ko01100,ko01110,ko01120,map00860,map00970,map01100,map01110,map01120	M00121,M00359,M00360	tRNA-synt_1c	Bacteria	Bacteroidetes	Flavobacteriia	Flavobacteriales	NA	NA	NA
57051	NODE_127580_length_1550_cov_7.086662_g68858_i0_1	NODE_127580_length_1550_cov_7.086662_g68858_i0	K01885	glutamyl-tRNA synthetase [EC:6.1.1.17]	tRNA synthetases class I (E and Q), catalytic domain [PF00749.25]	8.85E-115	348	COG0008	J	Catalyzes the attachment of glutamate to tRNA(Glu) in a two-step reaction glutamate is first activated by ATP to form Glu-AMP and then transferred to the acceptor end of tRNA(Glu)	K01885	ko00860,ko00970,ko01100,ko01110,ko01120,map00860,map00970,map01100,map01110,map01120	M00121,M00359,M00360	tRNA-synt_1c	Bacteria	Proteobacteria	Alphaproteobacteria	NA	NA	NA	NA
71657	NODE_13962_length_7091_cov_7.989741_g3254_i0_3	NODE_13962_length_7091_cov_7.989741_g3254_i0	NA	NA	Anticodon binding domain [PF19269.3]	6.47E-08	54.7	COG0008	J	Catalyzes the attachment of glutamate to tRNA(Glu) in a two-step reaction glutamate is first activated by ATP to form Glu-AMP and then transferred to the acceptor end of tRNA(Glu)	K01885	ko00860,ko00970,ko01100,ko01110,ko01120,map00860,map00970,map01100,map01110,map01120	M00121,M00359,M00360	tRNA-synt_1c	Bacteria	Verrucomicrobia	NA	NA	NA	NA	NA
85493	NODE_16580_length_6399_cov_25.733955_g4039_i0_1	NODE_16580_length_6399_cov_25.733955_g4039_i0	K01885	glutamyl-tRNA synthetase [EC:6.1.1.17]	tRNA synthetases class I (E and Q), catalytic domain [PF00749.25]; Anticodon binding domain [PF19269.3]	3.43E-228	640	COG0008	J	Catalyzes the attachment of glutamate to tRNA(Glu) in a two-step reaction glutamate is first activated by ATP to form Glu-AMP and then transferred to the acceptor end of tRNA(Glu)	K01885	ko00860,ko00970,ko01100,ko01110,ko01120,map00860,map00970,map01100,map01110,map01120	M00121,M00359,M00360	tRNA-synt_1c	Bacteria	Verrucomicrobia	NA	NA	NA	NA	NA
93296	NODE_18242_length_6026_cov_12.392743_g4543_i0_7	NODE_18242_length_6026_cov_12.392743_g4543_i0	NA	NA	tRNA synthetases class I (E and Q), catalytic domain [PF00749.25]; Anticodon binding domain [PF19269.3]	1.07E-159	460	COG0008	J	Catalyzes the attachment of glutamate to tRNA(Glu) in a two-step reaction glutamate is first activated by ATP to form Glu-AMP and then transferred to the acceptor end of tRNA(Glu)	K01885	ko00860,ko00970,ko01100,ko01110,ko01120,map00860,map00970,map01100,map01110,map01120	M00121,M00359,M00360	tRNA-synt_1c	Bacteria	Proteobacteria	Betaproteobacteria	NA	NA	NA	NA
103638	NODE_20491_length_5605_cov_25.811641_g4039_i1_6	NODE_20491_length_5605_cov_25.811641_g4039_i1	K01885	glutamyl-tRNA synthetase [EC:6.1.1.17]	tRNA synthetases class I (E and Q), catalytic domain [PF00749.25]; Anticodon binding domain [PF19269.3]	3.43E-228	640	COG0008	J	Catalyzes the attachment of glutamate to tRNA(Glu) in a two-step reaction glutamate is first activated by ATP to form Glu-AMP and then transferred to the acceptor end of tRNA(Glu)	K01885	ko00860,ko00970,ko01100,ko01110,ko01120,map00860,map00970,map01100,map01110,map01120	M00121,M00359,M00360	tRNA-synt_1c	Bacteria	Verrucomicrobia	NA	NA	NA	NA	NA
116982	NODE_23440_length_5143_cov_22.191519_g511_i9_4	NODE_23440_length_5143_cov_22.191519_g511_i9	K01885	glutamyl-tRNA synthetase [EC:6.1.1.17]	tRNA synthetases class I (E and Q), catalytic domain [PF00749.25]; Anticodon binding domain [PF19269.3]	2.38E-276	763	COG0008	J	Catalyzes the attachment of glutamate to tRNA(Glu) in a two-step reaction glutamate is first activated by ATP to form Glu-AMP and then transferred to the acceptor end of tRNA(Glu)	K01885	ko00860,ko00970,ko01100,ko01110,ko01120,map00860,map00970,map01100,map01110,map01120	M00121,M00359,M00360	tRNA-synt_1c	Bacteria	Proteobacteria	Gammaproteobacteria	NA	NA	NA	NA
120574	NODE_24336_length_5023_cov_6.038384_g6678_i0_1	NODE_24336_length_5023_cov_6.038384_g6678_i0	K01885	glutamyl-tRNA synthetase [EC:6.1.1.17]	tRNA synthetases class I (E and Q), catalytic domain [PF00749.25]; Anticodon binding domain [PF19269.3]	1.46E-268	743	COG0008	J	Catalyzes the attachment of glutamate to tRNA(Glu) in a two-step reaction glutamate is first activated by ATP to form Glu-AMP and then transferred to the acceptor end of tRNA(Glu)	K01885	ko00860,ko00970,ko01100,ko01110,ko01120,map00860,map00970,map01100,map01110,map01120	M00121,M00359,M00360	tRNA-synt_1c	Bacteria	Proteobacteria	Betaproteobacteria	NA	NA	NA	NA
127077	NODE_25933_length_4811_cov_17.439848_g692_i4_4	NODE_25933_length_4811_cov_17.439848_g692_i4	K01885	glutamyl-tRNA synthetase [EC:6.1.1.17]	tRNA synthetases class I (E and Q), catalytic domain [PF00749.25]; Anticodon binding domain [PF19269.3]	2.13E-289	796	COG0008	J	Catalyzes the attachment of glutamate to tRNA(Glu) in a two-step reaction glutamate is first activated by ATP to form Glu-AMP and then transferred to the acceptor end of tRNA(Glu)	K01885	ko00860,ko00970,ko01100,ko01110,ko01120,map00860,map00970,map01100,map01110,map01120	M00121,M00359,M00360	tRNA-synt_1c	Bacteria	Proteobacteria	Alphaproteobacteria	NA	NA	NA	NA
129176	NODE_26417_length_4751_cov_4.738136_g7452_i0_5	NODE_26417_length_4751_cov_4.738136_g7452_i0	NA	NA	tRNA synthetases class I (E and Q), catalytic domain [PF00749.25]	7.21E-60	197	COG0008	J	Catalyzes the attachment of glutamate to tRNA(Glu) in a two-step reaction glutamate is first activated by ATP to form Glu-AMP and then transferred to the acceptor end of tRNA(Glu)	K01885	ko00860,ko00970,ko01100,ko01110,ko01120,map00860,map00970,map01100,map01110,map01120	M00121,M00359,M00360	tRNA-synt_1c	Bacteria	Verrucomicrobia	Verrucomicrobiae	Verrucomicrobiales	Verrucomicrobiaceae	NA	NA
139995	NODE_29264_length_4445_cov_23.929552_g511_i13_6	NODE_29264_length_4445_cov_23.929552_g511_i13	NA	NA	tRNA synthetases class I (E and Q), catalytic domain [PF00749.25]	5.57E-61	200	COG0008	J	Catalyzes the attachment of glutamate to tRNA(Glu) in a two-step reaction glutamate is first activated by ATP to form Glu-AMP and then transferred to the acceptor end of tRNA(Glu)	K01885	ko00860,ko00970,ko01100,ko01110,ko01120,map00860,map00970,map01100,map01110,map01120	M00121,M00359,M00360	tRNA-synt_1c	Bacteria	Proteobacteria	Gammaproteobacteria	NA	NA	NA	NA
150736	NODE_32118_length_4173_cov_42.672927_g9689_i0_5	NODE_32118_length_4173_cov_42.672927_g9689_i0	K01885	glutamyl-tRNA synthetase [EC:6.1.1.17]	tRNA synthetases class I (E and Q), catalytic domain [PF00749.25]; Anticodon binding domain [PF19269.3]	1.46E-228	640	COG0008	J	Catalyzes the attachment of glutamate to tRNA(Glu) in a two-step reaction glutamate is first activated by ATP to form Glu-AMP and then transferred to the acceptor end of tRNA(Glu)	K01885	ko00860,ko00970,ko01100,ko01110,ko01120,map00860,map00970,map01100,map01110,map01120	M00121,M00359,M00360	tRNA-synt_1c	Bacteria	Proteobacteria	Alphaproteobacteria	NA	NA	NA	NA
155243	NODE_33376_length_4064_cov_61.527938_g10195_i0_2	NODE_33376_length_4064_cov_61.527938_g10195_i0	K01885	glutamyl-tRNA synthetase [EC:6.1.1.17]	tRNA synthetases class I (E and Q), catalytic domain [PF00749.25]; Anticodon binding domain [PF19269.3]	7.37E-196	557	COG0008	J	Catalyzes the attachment of glutamate to tRNA(Glu) in a two-step reaction glutamate is first activated by ATP to form Glu-AMP and then transferred to the acceptor end of tRNA(Glu)	K01885	ko00860,ko00970,ko01100,ko01110,ko01120,map00860,map00970,map01100,map01110,map01120	M00121,M00359,M00360	tRNA-synt_1c	Bacteria	Proteobacteria	Alphaproteobacteria	NA	NA	NA	NA
160333	NODE_34751_length_3952_cov_9.459397_g10766_i0_3	NODE_34751_length_3952_cov_9.459397_g10766_i0	NA	NA	tRNA synthetases class I (E and Q), catalytic domain [PF00749.25]	1.52E-57	191	COG0008	J	Catalyzes the attachment of glutamate to tRNA(Glu) in a two-step reaction glutamate is first activated by ATP to form Glu-AMP and then transferred to the acceptor end of tRNA(Glu)	K01885	ko00860,ko00970,ko01100,ko01110,ko01120,map00860,map00970,map01100,map01110,map01120	M00121,M00359,M00360	tRNA-synt_1c	Bacteria	Proteobacteria	Gammaproteobacteria	NA	Candidatus Competibacteraceae	NA	NA
181509	NODE_40841_length_3542_cov_44.578841_g9689_i1_5	NODE_40841_length_3542_cov_44.578841_g9689_i1	NA	NA	Anticodon binding domain [PF19269.3]; tRNA synthetases class I (E and Q), catalytic domain [PF00749.25]	2.05E-102	310	COG0008	J	Catalyzes the attachment of glutamate to tRNA(Glu) in a two-step reaction glutamate is first activated by ATP to form Glu-AMP and then transferred to the acceptor end of tRNA(Glu)	K01885	ko00860,ko00970,ko01100,ko01110,ko01120,map00860,map00970,map01100,map01110,map01120	M00121,M00359,M00360	tRNA-synt_1c	Bacteria	Proteobacteria	Alphaproteobacteria	NA	NA	NA	NA
199022	NODE_46161_length_3252_cov_4.171752_g15981_i0_2	NODE_46161_length_3252_cov_4.171752_g15981_i0	K01885	glutamyl-tRNA synthetase [EC:6.1.1.17]	tRNA synthetases class I (E and Q), catalytic domain [PF00749.25]; Anticodon binding domain [PF19269.3]	7.57E-278	771	COG0008	J	Catalyzes the attachment of glutamate to tRNA(Glu) in a two-step reaction glutamate is first activated by ATP to form Glu-AMP and then transferred to the acceptor end of tRNA(Glu)	K01885	ko00860,ko00970,ko01100,ko01110,ko01120,map00860,map00970,map01100,map01110,map01120	M00121,M00359,M00360	tRNA-synt_1c	Bacteria	NA	NA	NA	NA	NA	NA
212020	NODE_50366_length_3056_cov_8.839423_g18068_i0_2	NODE_50366_length_3056_cov_8.839423_g18068_i0	K01885	glutamyl-tRNA synthetase [EC:6.1.1.17]	tRNA synthetases class I (E and Q), catalytic domain [PF00749.25]; Anticodon binding domain [PF19269.3]	5.55E-188	539	COG0008	J	Catalyzes the attachment of glutamate to tRNA(Glu) in a two-step reaction glutamate is first activated by ATP to form Glu-AMP and then transferred to the acceptor end of tRNA(Glu)	K01885	ko00860,ko00970,ko01100,ko01110,ko01120,map00860,map00970,map01100,map01110,map01120	M00121,M00359,M00360	tRNA-synt_1c	Bacteria	Proteobacteria	Gammaproteobacteria	NA	Candidatus Competibacteraceae	NA	NA
230342	NODE_56659_length_2806_cov_7.341383_g21345_i0_3	NODE_56659_length_2806_cov_7.341383_g21345_i0	K01885	glutamyl-tRNA synthetase [EC:6.1.1.17]	tRNA synthetases class I (E and Q), catalytic domain [PF00749.25]; Anticodon binding domain [PF19269.3]	8.85E-192	546	COG0008	J	Catalyzes the attachment of glutamate to tRNA(Glu) in a two-step reaction glutamate is first activated by ATP to form Glu-AMP and then transferred to the acceptor end of tRNA(Glu)	K01885	ko00860,ko00970,ko01100,ko01110,ko01120,map00860,map00970,map01100,map01110,map01120	M00121,M00359,M00360	tRNA-synt_1c	Bacteria	Proteobacteria	Alphaproteobacteria	NA	NA	NA	NA
231113	NODE_56941_length_2796_cov_6.259273_g3254_i2_3	NODE_56941_length_2796_cov_6.259273_g3254_i2	NA	NA	Anticodon binding domain [PF19269.3]; tRNA synthetases class I (E and Q), catalytic domain [PF00749.25]	3.34E-27	115	COG0008	J	Catalyzes the attachment of glutamate to tRNA(Glu) in a two-step reaction glutamate is first activated by ATP to form Glu-AMP and then transferred to the acceptor end of tRNA(Glu)	K01885	ko00860,ko00970,ko01100,ko01110,ko01120,map00860,map00970,map01100,map01110,map01120	M00121,M00359,M00360	tRNA-synt_1c	Bacteria	Verrucomicrobia	Spartobacteria	Chthoniobacterales	NA	NA	NA
241431	NODE_60686_length_2670_cov_42.988448_g4543_i2_2	NODE_60686_length_2670_cov_42.988448_g4543_i2	K01885	glutamyl-tRNA synthetase [EC:6.1.1.17]	tRNA synthetases class I (E and Q), catalytic domain [PF00749.25]; Anticodon binding domain [PF19269.3]	3.23E-264	732	COG0008	J	Catalyzes the attachment of glutamate to tRNA(Glu) in a two-step reaction glutamate is first activated by ATP to form Glu-AMP and then transferred to the acceptor end of tRNA(Glu)	K01885	ko00860,ko00970,ko01100,ko01110,ko01120,map00860,map00970,map01100,map01110,map01120	M00121,M00359,M00360	tRNA-synt_1c	Bacteria	Proteobacteria	Betaproteobacteria	Burkholderiales	NA	NA	NA
255083	NODE_65853_length_2517_cov_5.670213_g26479_i0_2	NODE_65853_length_2517_cov_5.670213_g26479_i0	K01885	glutamyl-tRNA synthetase [EC:6.1.1.17]	tRNA synthetases class I (E and Q), catalytic domain [PF00749.25]; Anticodon binding domain [PF19269.3]	7.09E-179	518	COG0008	J	Catalyzes the attachment of glutamate to tRNA(Glu) in a two-step reaction glutamate is first activated by ATP to form Glu-AMP and then transferred to the acceptor end of tRNA(Glu)	K01885	ko00860,ko00970,ko01100,ko01110,ko01120,map00860,map00970,map01100,map01110,map01120	M00121,M00359,M00360	tRNA-synt_1c	Bacteria	Candidatus Moranbacteria	NA	NA	NA	NA	NA
256447	NODE_66343_length_2503_cov_23.755144_g4039_i2_4	NODE_66343_length_2503_cov_23.755144_g4039_i2	K01885	glutamyl-tRNA synthetase [EC:6.1.1.17]	tRNA synthetases class I (E and Q), catalytic domain [PF00749.25]; Anticodon binding domain [PF19269.3]	2.45E-230	645	COG0008	J	Catalyzes the attachment of glutamate to tRNA(Glu) in a two-step reaction glutamate is first activated by ATP to form Glu-AMP and then transferred to the acceptor end of tRNA(Glu)	K01885	ko00860,ko00970,ko01100,ko01110,ko01120,map00860,map00970,map01100,map01110,map01120	M00121,M00359,M00360	tRNA-synt_1c	Bacteria	Proteobacteria	Alphaproteobacteria	NA	NA	NA	NA
257266	NODE_66682_length_2493_cov_128.388017_g1_i19122_1	NODE_66682_length_2493_cov_128.388017_g1_i19122	K01885	glutamyl-tRNA synthetase [EC:6.1.1.17]	tRNA synthetases class I (E and Q), catalytic domain [PF00749.25]; Anticodon binding domain [PF19269.3]	2.12E-282	778	COG0008	J	Catalyzes the attachment of glutamate to tRNA(Glu) in a two-step reaction glutamate is first activated by ATP to form Glu-AMP and then transferred to the acceptor end of tRNA(Glu)	K01885	ko00860,ko00970,ko01100,ko01110,ko01120,map00860,map00970,map01100,map01110,map01120	M00121,M00359,M00360	tRNA-synt_1c	Bacteria	Proteobacteria	Betaproteobacteria	NA	NA	NA	NA
285400	NODE_77656_length_2230_cov_6.527121_g33502_i0_1	NODE_77656_length_2230_cov_6.527121_g33502_i0	NA	NA	tRNA synthetases class I (E and Q), catalytic domain [PF00749.25]	3.38E-39	141	COG0008	J	Catalyzes the attachment of glutamate to tRNA(Glu) in a two-step reaction glutamate is first activated by ATP to form Glu-AMP and then transferred to the acceptor end of tRNA(Glu)	K01885	ko00860,ko00970,ko01100,ko01110,ko01120,map00860,map00970,map01100,map01110,map01120	M00121,M00359,M00360	tRNA-synt_1c	Bacteria	Proteobacteria	Betaproteobacteria	NA	NA	NA	NA
289116	NODE_79152_length_2199_cov_4.698495_g34438_i0_1	NODE_79152_length_2199_cov_4.698495_g34438_i0	K01885	glutamyl-tRNA synthetase [EC:6.1.1.17]	tRNA synthetases class I (E and Q), catalytic domain [PF00749.25]; Anticodon binding domain [PF19269.3]	7.20E-152	450	COG0008	J	Catalyzes the attachment of glutamate to tRNA(Glu) in a two-step reaction glutamate is first activated by ATP to form Glu-AMP and then transferred to the acceptor end of tRNA(Glu)	K01885	ko00860,ko00970,ko01100,ko01110,ko01120,map00860,map00970,map01100,map01110,map01120	M00121,M00359,M00360	tRNA-synt_1c	Bacteria	Candidatus Marinimicrobia	NA	NA	NA	NA	NA
301095	NODE_84018_length_2104_cov_4.567701_g37550_i0_2	NODE_84018_length_2104_cov_4.567701_g37550_i0	K01885	glutamyl-tRNA synthetase [EC:6.1.1.17]	tRNA synthetases class I (E and Q), catalytic domain [PF00749.25]	3.40E-196	552	COG0008	J	Catalyzes the attachment of glutamate to tRNA(Glu) in a two-step reaction glutamate is first activated by ATP to form Glu-AMP and then transferred to the acceptor end of tRNA(Glu)	K01885	ko00860,ko00970,ko01100,ko01110,ko01120,map00860,map00970,map01100,map01110,map01120	M00121,M00359,M00360	tRNA-synt_1c	Bacteria	Proteobacteria	Betaproteobacteria	Burkholderiales	NA	NA	NA
301344	NODE_84148_length_2101_cov_25.064596_g4543_i4_1	NODE_84148_length_2101_cov_25.064596_g4543_i4	NA	NA	tRNA synthetases class I (E and Q), catalytic domain [PF00749.25]; Anticodon binding domain [PF19269.3]	1.07E-159	460	COG0008	J	Catalyzes the attachment of glutamate to tRNA(Glu) in a two-step reaction glutamate is first activated by ATP to form Glu-AMP and then transferred to the acceptor end of tRNA(Glu)	K01885	ko00860,ko00970,ko01100,ko01110,ko01120,map00860,map00970,map01100,map01110,map01120	M00121,M00359,M00360	tRNA-synt_1c	Bacteria	Proteobacteria	Betaproteobacteria	NA	NA	NA	NA
324527	NODE_94043_length_1938_cov_3.897587_g44284_i0_1	NODE_94043_length_1938_cov_3.897587_g44284_i0	NA	NA	tRNA synthetases class I (E and Q), catalytic domain [PF00749.25]; Anticodon binding domain [PF19269.3]	9.85E-123	366	COG0008	J	Catalyzes the attachment of glutamate to tRNA(Glu) in a two-step reaction glutamate is first activated by ATP to form Glu-AMP and then transferred to the acceptor end of tRNA(Glu)	K01885	ko00860,ko00970,ko01100,ko01110,ko01120,map00860,map00970,map01100,map01110,map01120	M00121,M00359,M00360	tRNA-synt_1c	Bacteria	Proteobacteria	Alphaproteobacteria	Hyphomicrobiales	NA	NA	NA
335445	NODE_99003_length_1865_cov_9.258371_g47752_i0_2	NODE_99003_length_1865_cov_9.258371_g47752_i0	K01885	glutamyl-tRNA synthetase [EC:6.1.1.17]	tRNA synthetases class I (E and Q), catalytic domain [PF00749.25]; Anticodon binding domain [PF19269.3]	2.49E-164	479	COG0008	J	Catalyzes the attachment of glutamate to tRNA(Glu) in a two-step reaction glutamate is first activated by ATP to form Glu-AMP and then transferred to the acceptor end of tRNA(Glu)	K01885	ko00860,ko00970,ko01100,ko01110,ko01120,map00860,map00970,map01100,map01110,map01120	M00121,M00359,M00360	tRNA-synt_1c	Bacteria	Bacteroidetes	NA	NA	NA	NA	NA
280136	NODE_75453_length_2277_cov_5.363884_g32100_i0_2	NODE_75453_length_2277_cov_5.363884_g32100_i0	NA	NA	tRNA synthetases class I (E and Q), catalytic domain [PF00749.25]	6.69E-111	334	COG0008	J	Catalyzes the attachment of glutamate to tRNA(Glu) in a two-step reaction glutamate is first activated by ATP to form Glu-AMP and then transferred to the acceptor end of tRNA(Glu)	K01885	ko00860,ko00970,ko01100,ko01110,ko01120,map00860,map00970,map01100,map01110,map01120	M00121,M00359,M00360	tRNA-synt_1c	Bacteria	Proteobacteria	Alphaproteobacteria	Rhodospirillales	Thalassobaculaceae	Nisaea	Nisaea
114436	NODE_22840_length_5232_cov_330.407443_g1_i10057_1	NODE_22840_length_5232_cov_330.407443_g1_i10057	K01885	glutamyl-tRNA synthetase [EC:6.1.1.17]	tRNA synthetases class I (E and Q), catalytic domain [PF00749.25]; Anticodon binding domain [PF19269.3]	5.01E-284	782	COG0008	J	Catalyzes the attachment of glutamate to tRNA(Glu) in a two-step reaction glutamate is first activated by ATP to form Glu-AMP and then transferred to the acceptor end of tRNA(Glu)	K01885	ko00860,ko00970,ko01100,ko01110,ko01120,map00860,map00970,map01100,map01110,map01120	M00121,M00359,M00360	tRNA-synt_1c	Bacteria	Proteobacteria	Betaproteobacteria	Rhodocyclales	Rhodocyclaceae	Propionivibrio	Propionivibrio
204138	NODE_47798_length_3172_cov_210.785737_g1_i16125_2	NODE_47798_length_3172_cov_210.785737_g1_i16125	K01885	glutamyl-tRNA synthetase [EC:6.1.1.17]	tRNA synthetases class I (E and Q), catalytic domain [PF00749.25]; Anticodon binding domain [PF19269.3]	5.01E-284	782	COG0008	J	Catalyzes the attachment of glutamate to tRNA(Glu) in a two-step reaction glutamate is first activated by ATP to form Glu-AMP and then transferred to the acceptor end of tRNA(Glu)	K01885	ko00860,ko00970,ko01100,ko01110,ko01120,map00860,map00970,map01100,map01110,map01120	M00121,M00359,M00360	tRNA-synt_1c	Bacteria	Proteobacteria	Betaproteobacteria	Rhodocyclales	Rhodocyclaceae	Propionivibrio	Propionivibrio
254955	NODE_65800_length_2518_cov_54.585685_g1_i18991_1	NODE_65800_length_2518_cov_54.585685_g1_i18991	K01885	glutamyl-tRNA synthetase [EC:6.1.1.17]	tRNA synthetases class I (E and Q), catalytic domain [PF00749.25]; Anticodon binding domain [PF19269.3]	1.83E-285	786	COG0008	J	Catalyzes the attachment of glutamate to tRNA(Glu) in a two-step reaction glutamate is first activated by ATP to form Glu-AMP and then transferred to the acceptor end of tRNA(Glu)	K01885	ko00860,ko00970,ko01100,ko01110,ko01120,map00860,map00970,map01100,map01110,map01120	M00121,M00359,M00360	tRNA-synt_1c	Bacteria	Proteobacteria	Betaproteobacteria	Rhodocyclales	Rhodocyclaceae	Propionivibrio	Propionivibrio
253832	NODE_65406_length_2529_cov_43.647394_g26242_i0_2	NODE_65406_length_2529_cov_43.647394_g26242_i0	K01885	glutamyl-tRNA synthetase [EC:6.1.1.17]	tRNA synthetases class I (E and Q), catalytic domain [PF00749.25]; Anticodon binding domain [PF19269.3]	2.99E-118	358	COG0008	J	Catalyzes the attachment of glutamate to tRNA(Glu) in a two-step reaction glutamate is first activated by ATP to form Glu-AMP and then transferred to the acceptor end of tRNA(Glu)	K01885	ko00860,ko00970,ko01100,ko01110,ko01120,map00860,map00970,map01100,map01110,map01120	M00121,M00359,M00360	tRNA-synt_1c	Bacteria	Proteobacteria	Alphaproteobacteria	Caulobacterales	Caulobacteraceae	Pseudaquidulcibacter	Pseudaquidulcibacter
253416	NODE_65227_length_2535_cov_8.165313_g26141_i0_1	NODE_65227_length_2535_cov_8.165313_g26141_i0	NA	NA	Anticodon binding domain [PF19269.3]; tRNA synthetases class I (E and Q), catalytic domain [PF00749.25]	2.93E-122	363	COG0008	J	Catalyzes the attachment of glutamate to tRNA(Glu) in a two-step reaction glutamate is first activated by ATP to form Glu-AMP and then transferred to the acceptor end of tRNA(Glu)	K01885	ko00860,ko00970,ko01100,ko01110,ko01120,map00860,map00970,map01100,map01110,map01120	M00121,M00359,M00360	tRNA-synt_1c	Bacteria	Proteobacteria	Alphaproteobacteria	Rhodobacterales	Rhodobacteraceae	Pseudorhodobacter	Pseudorhodobacter
29477	NODE_114123_length_1682_cov_5.967682_g21345_i1_1	NODE_114123_length_1682_cov_5.967682_g21345_i1	NA	NA	tRNA synthetases class I (E and Q), catalytic domain [PF00749.25]	5.98E-87	270	COG0008	J	Catalyzes the attachment of glutamate to tRNA(Glu) in a two-step reaction glutamate is first activated by ATP to form Glu-AMP and then transferred to the acceptor end of tRNA(Glu)	K01885	ko00860,ko00970,ko01100,ko01110,ko01120,map00860,map00970,map01100,map01110,map01120	M00121,M00359,M00360	tRNA-synt_1c	Bacteria	Proteobacteria	Alphaproteobacteria	Hyphomicrobiales	Parvibaculaceae	Rhodoligotrophos	Rhodoligotrophos
163585	NODE_35686_length_3882_cov_45.443423_g4543_i1_1	NODE_35686_length_3882_cov_45.443423_g4543_i1	NA	NA	tRNA synthetases class I (E and Q), catalytic domain [PF00749.25]; Anticodon binding domain [PF19269.3]	1.07E-159	460	COG0008	J	Catalyzes the attachment of glutamate to tRNA(Glu) in a two-step reaction glutamate is first activated by ATP to form Glu-AMP and then transferred to the acceptor end of tRNA(Glu)	K01885	ko00860,ko00970,ko01100,ko01110,ko01120,map00860,map00970,map01100,map01110,map01120	M00121,M00359,M00360	tRNA-synt_1c	Bacteria	Proteobacteria	Betaproteobacteria	Burkholderiales	NA	Rubrivivax	Rubrivivax
150447	NODE_3204_length_15338_cov_7.990239_g573_i0_14	NODE_3204_length_15338_cov_7.990239_g573_i0	K01885	glutamyl-tRNA synthetase [EC:6.1.1.17]	tRNA synthetases class I (E and Q), catalytic domain [PF00749.25]; Anticodon binding domain [PF19269.3]	1.14E-275	761	COG0008	J	Catalyzes the attachment of glutamate to tRNA(Glu) in a two-step reaction glutamate is first activated by ATP to form Glu-AMP and then transferred to the acceptor end of tRNA(Glu)	K01885	ko00860,ko00970,ko01100,ko01110,ko01120,map00860,map00970,map01100,map01110,map01120	M00121,M00359,M00360	tRNA-synt_1c	Bacteria	Proteobacteria	Betaproteobacteria	Burkholderiales	Comamonadaceae	Simplicispira	Simplicispira
9328	NODE_104346_length_1796_cov_6.229251_g51531_i0_1	NODE_104346_length_1796_cov_6.229251_g51531_i0	NA	NA	tRNA synthetases class I (E and Q), catalytic domain [PF00749.25]	4.37E-49	167	COG0008	J	Catalyzes the attachment of glutamate to tRNA(Glu) in a two-step reaction glutamate is first activated by ATP to form Glu-AMP and then transferred to the acceptor end of tRNA(Glu)	K01885	ko00860,ko00970,ko01100,ko01110,ko01120,map00860,map00970,map01100,map01110,map01120	M00121,M00359,M00360	tRNA-synt_1c	Bacteria	Proteobacteria	Betaproteobacteria	Rhodocyclales	Zoogloeaceae	Zoogloea	Zoogloea
287885	NODE_78676_length_2208_cov_27.148946_g34124_i0_2	NODE_78676_length_2208_cov_27.148946_g34124_i0	K01885	glutamyl-tRNA synthetase [EC:6.1.1.17]	tRNA synthetases class I (E and Q), catalytic domain [PF00749.25]	3.18E-139	407	COG0008	J	tRNA binding	K01885,K09698	ko00860,ko00970,ko01100,ko01110,ko01120,map00860,map00970,map01100,map01110,map01120	M00121,M00359,M00360	tRNA-synt_1c	Bacteria	Ignavibacteriae	Ignavibacteria	Ignavibacteriales	Ignavibacteriaceae	NA	NA
314789	NODE_8983_length_9158_cov_35.249532_g507_i1_6	NODE_8983_length_9158_cov_35.249532_g507_i1	K01886	glutaminyl-tRNA synthetase [EC:6.1.1.18]	tRNA synthetases class I (E and Q), catalytic domain [PF00749.25]; tRNA synthetases class I (E and Q), anti-codon binding domain [PF03950.22]; tRNA synthetases class I (E and Q), anti-codon binding domain [PF20974.1]	3.43E-299	828	COG0008	J	Catalyzes a two-step reaction, first charging a glutamine molecule by linking its carboxyl group to the alpha-phosphate of ATP, followed by transfer of the aminoacyl-adenylate to its tRNA	K01886	ko00970,ko01100,map00970,map01100	M00359,M00360	tRNA-synt_1c,tRNA-synt_1c_C	Bacteria	Bacteroidetes	Flavobacteriia	Flavobacteriales	Flavobacteriaceae	Algibacter	Algibacter
14184	NODE_106669_length_1766_cov_7.105139_g11830_i1_3	NODE_106669_length_1766_cov_7.105139_g11830_i1	NA	NA	tRNA synthetases class I (E and Q), anti-codon binding domain [PF20974.1]; tRNA synthetases class I (E and Q), anti-codon binding domain [PF03950.22]	2.70E-106	324	COG0008	J	glutaminyl-tRNA synthetase	K01886	ko00970,ko01100,map00970,map01100	M00359,M00360	tRNA-synt_1c,tRNA-synt_1c_C	Bacteria	Proteobacteria	Betaproteobacteria	Burkholderiales	NA	Aquabacterium	Aquabacterium
101366	NODE_19_length_58536_cov_27.299625_g1_i8_42	NODE_19_length_58536_cov_27.299625_g1_i8	K01886	glutaminyl-tRNA synthetase [EC:6.1.1.18]	tRNA synthetases class I (E and Q), catalytic domain [PF00749.25]; tRNA synthetases class I (E and Q), anti-codon binding domain [PF03950.22]; tRNA synthetases class I (E and Q), anti-codon binding domain [PF20974.1]	0	1090	COG0008	J	glutaminyl-tRNA	K01886	ko00970,ko01100,map00970,map01100	M00359,M00360	tRNA-synt_1c,tRNA-synt_1c_C	Bacteria	Proteobacteria	Betaproteobacteria	Rhodocyclales	Azonexaceae	Azonexus	Azonexus
288231	NODE_787_length_27299_cov_61.755234_g138_i0_24	NODE_787_length_27299_cov_61.755234_g138_i0	K01886	glutaminyl-tRNA synthetase [EC:6.1.1.18]	tRNA synthetases class I (E and Q), catalytic domain [PF00749.25]; tRNA synthetases class I (E and Q), anti-codon binding domain [PF03950.22]; tRNA synthetases class I (E and Q), anti-codon binding domain [PF20974.1]	0	1029	COG0008	J	glutaminyl-tRNA	K01886	ko00970,ko01100,map00970,map01100	M00359,M00360	tRNA-synt_1c,tRNA-synt_1c_C	Bacteria	Proteobacteria	Betaproteobacteria	Rhodocyclales	Azonexaceae	Azonexus	Azonexus
42737	NODE_12044_length_7733_cov_62.827937_g2715_i0_7	NODE_12044_length_7733_cov_62.827937_g2715_i0	K01886	glutaminyl-tRNA synthetase [EC:6.1.1.18]	tRNA synthetases class I (E and Q), catalytic domain [PF00749.25]; tRNA synthetases class I (E and Q), anti-codon binding domain [PF03950.22]; tRNA synthetases class I (E and Q), anti-codon binding domain [PF20974.1]	0	1107	COG0008	J	Translation, ribosomal structure and biogenesis	K01886	ko00970,ko01100,map00970,map01100	M00359,M00360	tRNA-synt_1c,tRNA-synt_1c_C	Bacteria	Proteobacteria	Betaproteobacteria	NA	NA	Candidatus Accumulibacter	Candidatus Accumulibacter
53463	NODE_12578_length_7545_cov_365.521815_g1_i6385_1	NODE_12578_length_7545_cov_365.521815_g1_i6385	K01886	glutaminyl-tRNA synthetase [EC:6.1.1.18]	tRNA synthetases class I (E and Q), catalytic domain [PF00749.25]; tRNA synthetases class I (E and Q), anti-codon binding domain [PF03950.22]	0	966	COG0008	J	Translation, ribosomal structure and biogenesis	K01886	ko00970,ko01100,map00970,map01100	M00359,M00360	tRNA-synt_1c,tRNA-synt_1c_C	Bacteria	Proteobacteria	Betaproteobacteria	NA	NA	Candidatus Accumulibacter	Candidatus Accumulibacter
68128	NODE_13335_length_7289_cov_78.239052_g1_i6696_1	NODE_13335_length_7289_cov_78.239052_g1_i6696	K01886	glutaminyl-tRNA synthetase [EC:6.1.1.18]	tRNA synthetases class I (E and Q), catalytic domain [PF00749.25]	1.67E-294	812	COG0008	J	Translation, ribosomal structure and biogenesis	K01886	ko00970,ko01100,map00970,map01100	M00359,M00360	tRNA-synt_1c,tRNA-synt_1c_C	Bacteria	Proteobacteria	Betaproteobacteria	NA	NA	Candidatus Accumulibacter	Candidatus Accumulibacter
73788	NODE_14347_length_6976_cov_311.148341_g127_i13_4	NODE_14347_length_6976_cov_311.148341_g127_i13	K01886	glutaminyl-tRNA synthetase [EC:6.1.1.18]	tRNA synthetases class I (E and Q), catalytic domain [PF00749.25]; tRNA synthetases class I (E and Q), anti-codon binding domain [PF03950.22]; tRNA synthetases class I (E and Q), anti-codon binding domain [PF20974.1]	0	1088	COG0008	J	Translation, ribosomal structure and biogenesis	K01886	ko00970,ko01100,map00970,map01100	M00359,M00360	tRNA-synt_1c,tRNA-synt_1c_C	Bacteria	Proteobacteria	Betaproteobacteria	NA	NA	Candidatus Accumulibacter	Candidatus Accumulibacter
97614	NODE_1916_length_19205_cov_45.723395_g1_i1185_8	NODE_1916_length_19205_cov_45.723395_g1_i1185	K01886	glutaminyl-tRNA synthetase [EC:6.1.1.18]	tRNA synthetases class I (E and Q), catalytic domain [PF00749.25]; tRNA synthetases class I (E and Q), anti-codon binding domain [PF03950.22]; tRNA synthetases class I (E and Q), anti-codon binding domain [PF20974.1]	0	1085	COG0008	J	Translation, ribosomal structure and biogenesis	K01886	ko00970,ko01100,map00970,map01100	M00359,M00360	tRNA-synt_1c,tRNA-synt_1c_C	Bacteria	Proteobacteria	Betaproteobacteria	NA	NA	Candidatus Accumulibacter	Candidatus Accumulibacter
98512	NODE_1940_length_19107_cov_211.468110_g1_i1200_5	NODE_1940_length_19107_cov_211.468110_g1_i1200	K01886	glutaminyl-tRNA synthetase [EC:6.1.1.18]	tRNA synthetases class I (E and Q), catalytic domain [PF00749.25]; tRNA synthetases class I (E and Q), anti-codon binding domain [PF03950.22]; tRNA synthetases class I (E and Q), anti-codon binding domain [PF20974.1]	0	1140	COG0008	J	Translation, ribosomal structure and biogenesis	K01886	ko00970,ko01100,map00970,map01100	M00359,M00360	tRNA-synt_1c,tRNA-synt_1c_C	Bacteria	Proteobacteria	Betaproteobacteria	NA	NA	Candidatus Accumulibacter	Candidatus Accumulibacter
104145	NODE_2059_length_18600_cov_45.333945_g1_i1285_8	NODE_2059_length_18600_cov_45.333945_g1_i1285	K01886	glutaminyl-tRNA synthetase [EC:6.1.1.18]	tRNA synthetases class I (E and Q), catalytic domain [PF00749.25]; tRNA synthetases class I (E and Q), anti-codon binding domain [PF03950.22]; tRNA synthetases class I (E and Q), anti-codon binding domain [PF20974.1]	0	1085	COG0008	J	Translation, ribosomal structure and biogenesis	K01886	ko00970,ko01100,map00970,map01100	M00359,M00360	tRNA-synt_1c,tRNA-synt_1c_C	Bacteria	Proteobacteria	Betaproteobacteria	NA	NA	Candidatus Accumulibacter	Candidatus Accumulibacter
126390	NODE_2576_length_16857_cov_229.201144_g1_i1589_8	NODE_2576_length_16857_cov_229.201144_g1_i1589	K01886	glutaminyl-tRNA synthetase [EC:6.1.1.18]	tRNA synthetases class I (E and Q), catalytic domain [PF00749.25]; tRNA synthetases class I (E and Q), anti-codon binding domain [PF03950.22]; tRNA synthetases class I (E and Q), anti-codon binding domain [PF20974.1]	0	1107	COG0008	J	Translation, ribosomal structure and biogenesis	K01886	ko00970,ko01100,map00970,map01100	M00359,M00360	tRNA-synt_1c,tRNA-synt_1c_C	Bacteria	Proteobacteria	Betaproteobacteria	NA	NA	Candidatus Accumulibacter	Candidatus Accumulibacter
136787	NODE_283_length_37651_cov_105.024057_g1_i168_19	NODE_283_length_37651_cov_105.024057_g1_i168	K01886	glutaminyl-tRNA synthetase [EC:6.1.1.18]	tRNA synthetases class I (E and Q), catalytic domain [PF00749.25]; tRNA synthetases class I (E and Q), anti-codon binding domain [PF03950.22]; tRNA synthetases class I (E and Q), anti-codon binding domain [PF20974.1]	0	1140	COG0008	J	Translation, ribosomal structure and biogenesis	K01886	ko00970,ko01100,map00970,map01100	M00359,M00360	tRNA-synt_1c,tRNA-synt_1c_C	Bacteria	Proteobacteria	Betaproteobacteria	NA	NA	Candidatus Accumulibacter	Candidatus Accumulibacter
150958	NODE_3217_length_15306_cov_72.193133_g1_i1941_1	NODE_3217_length_15306_cov_72.193133_g1_i1941	K01886	glutaminyl-tRNA synthetase [EC:6.1.1.18]	tRNA synthetases class I (E and Q), catalytic domain [PF00749.25]; tRNA synthetases class I (E and Q), anti-codon binding domain [PF03950.22]; tRNA synthetases class I (E and Q), anti-codon binding domain [PF20974.1]	0	1085	COG0008	J	Translation, ribosomal structure and biogenesis	K01886	ko00970,ko01100,map00970,map01100	M00359,M00360	tRNA-synt_1c,tRNA-synt_1c_C	Bacteria	Proteobacteria	Betaproteobacteria	NA	NA	Candidatus Accumulibacter	Candidatus Accumulibacter
163903	NODE_3576_length_14643_cov_383.446534_g1_i2136_10	NODE_3576_length_14643_cov_383.446534_g1_i2136	K01886	glutaminyl-tRNA synthetase [EC:6.1.1.18]	tRNA synthetases class I (E and Q), catalytic domain [PF00749.25]; tRNA synthetases class I (E and Q), anti-codon binding domain [PF03950.22]; tRNA synthetases class I (E and Q), anti-codon binding domain [PF20974.1]	0	1110	COG0008	J	Translation, ribosomal structure and biogenesis	K01886	ko00970,ko01100,map00970,map01100	M00359,M00360	tRNA-synt_1c,tRNA-synt_1c_C	Bacteria	Proteobacteria	Betaproteobacteria	NA	NA	Candidatus Accumulibacter	Candidatus Accumulibacter
175813	NODE_391_length_33873_cov_136.913402_g70_i0_20	NODE_391_length_33873_cov_136.913402_g70_i0	K01886	glutaminyl-tRNA synthetase [EC:6.1.1.18]	tRNA synthetases class I (E and Q), catalytic domain [PF00749.25]; tRNA synthetases class I (E and Q), anti-codon binding domain [PF03950.22]; tRNA synthetases class I (E and Q), anti-codon binding domain [PF20974.1]	0	1270	COG0008	J	Translation, ribosomal structure and biogenesis	K01886	ko00970,ko01100,map00970,map01100	M00359,M00360	tRNA-synt_1c,tRNA-synt_1c_C	Bacteria	Proteobacteria	Betaproteobacteria	NA	NA	Candidatus Accumulibacter	Candidatus Accumulibacter
198006	NODE_45839_length_3267_cov_17.228867_g15828_i0_3	NODE_45839_length_3267_cov_17.228867_g15828_i0	K01886	glutaminyl-tRNA synthetase [EC:6.1.1.18]	tRNA synthetases class I (E and Q), catalytic domain [PF00749.25]; tRNA synthetases class I (E and Q), anti-codon binding domain [PF03950.22]; tRNA synthetases class I (E and Q), anti-codon binding domain [PF20974.1]	0	1197	COG0008	J	Translation, ribosomal structure and biogenesis	K01886	ko00970,ko01100,map00970,map01100	M00359,M00360	tRNA-synt_1c,tRNA-synt_1c_C	Bacteria	Proteobacteria	Betaproteobacteria	NA	NA	Candidatus Accumulibacter	Candidatus Accumulibacter
201836	NODE_4706_length_12844_cov_286.047921_g1_i2752_8	NODE_4706_length_12844_cov_286.047921_g1_i2752	K01886	glutaminyl-tRNA synthetase [EC:6.1.1.18]	tRNA synthetases class I (E and Q), catalytic domain [PF00749.25]; tRNA synthetases class I (E and Q), anti-codon binding domain [PF03950.22]; tRNA synthetases class I (E and Q), anti-codon binding domain [PF20974.1]	0	1107	COG0008	J	Translation, ribosomal structure and biogenesis	K01886	ko00970,ko01100,map00970,map01100	M00359,M00360	tRNA-synt_1c,tRNA-synt_1c_C	Bacteria	Proteobacteria	Betaproteobacteria	NA	NA	Candidatus Accumulibacter	Candidatus Accumulibacter
249935	NODE_63927_length_2571_cov_22.832666_g25396_i0_2	NODE_63927_length_2571_cov_22.832666_g25396_i0	K01886	glutaminyl-tRNA synthetase [EC:6.1.1.18]	tRNA synthetases class I (E and Q), catalytic domain [PF00749.25]; tRNA synthetases class I (E and Q), anti-codon binding domain [PF03950.22]; tRNA synthetases class I (E and Q), anti-codon binding domain [PF20974.1]	0	1105	COG0008	J	Translation, ribosomal structure and biogenesis	K01886	ko00970,ko01100,map00970,map01100	M00359,M00360	tRNA-synt_1c,tRNA-synt_1c_C	Bacteria	Proteobacteria	Betaproteobacteria	NA	NA	Candidatus Accumulibacter	Candidatus Accumulibacter
260410	NODE_6784_length_10678_cov_63.611033_g1_i3805_7	NODE_6784_length_10678_cov_63.611033_g1_i3805	K01886	glutaminyl-tRNA synthetase [EC:6.1.1.18]	tRNA synthetases class I (E and Q), catalytic domain [PF00749.25]; tRNA synthetases class I (E and Q), anti-codon binding domain [PF03950.22]; tRNA synthetases class I (E and Q), anti-codon binding domain [PF20974.1]	0	1246	COG0008	J	Translation, ribosomal structure and biogenesis	K01886	ko00970,ko01100,map00970,map01100	M00359,M00360	tRNA-synt_1c,tRNA-synt_1c_C	Bacteria	Proteobacteria	Betaproteobacteria	NA	NA	Candidatus Accumulibacter	Candidatus Accumulibacter
315035	NODE_89942_length_2001_cov_41.251556_g41458_i0_2	NODE_89942_length_2001_cov_41.251556_g41458_i0	K01886	glutaminyl-tRNA synthetase [EC:6.1.1.18]	tRNA synthetases class I (E and Q), catalytic domain [PF00749.25]; tRNA synthetases class I (E and Q), anti-codon binding domain [PF03950.22]; tRNA synthetases class I (E and Q), anti-codon binding domain [PF20974.1]	0	1082	COG0008	J	Translation, ribosomal structure and biogenesis	K01886	ko00970,ko01100,map00970,map01100	M00359,M00360	tRNA-synt_1c,tRNA-synt_1c_C	Bacteria	Proteobacteria	Betaproteobacteria	NA	NA	Candidatus Accumulibacter	Candidatus Accumulibacter
328893	NODE_9604_length_8812_cov_326.427051_g1_i5063_6	NODE_9604_length_8812_cov_326.427051_g1_i5063	K01886	glutaminyl-tRNA synthetase [EC:6.1.1.18]	tRNA synthetases class I (E and Q), catalytic domain [PF00749.25]; tRNA synthetases class I (E and Q), anti-codon binding domain [PF03950.22]; tRNA synthetases class I (E and Q), anti-codon binding domain [PF20974.1]	0	1111	COG0008	J	Translation, ribosomal structure and biogenesis	K01886	ko00970,ko01100,map00970,map01100	M00359,M00360	tRNA-synt_1c,tRNA-synt_1c_C	Bacteria	Proteobacteria	Betaproteobacteria	NA	NA	Candidatus Accumulibacter	Candidatus Accumulibacter
329597	NODE_96371_length_1903_cov_35.791803_g45890_i0_2	NODE_96371_length_1903_cov_35.791803_g45890_i0	NA	NA	tRNA synthetases class I (E and Q), catalytic domain [PF00749.25]	6.30E-214	604	COG0008	J	Translation, ribosomal structure and biogenesis	K01886	ko00970,ko01100,map00970,map01100	M00359,M00360	tRNA-synt_1c,tRNA-synt_1c_C	Bacteria	Proteobacteria	Betaproteobacteria	NA	NA	Candidatus Accumulibacter	Candidatus Accumulibacter
329654	NODE_9639_length_8799_cov_199.331653_g127_i10_2	NODE_9639_length_8799_cov_199.331653_g127_i10	K01886	glutaminyl-tRNA synthetase [EC:6.1.1.18]	tRNA synthetases class I (E and Q), catalytic domain [PF00749.25]; tRNA synthetases class I (E and Q), anti-codon binding domain [PF03950.22]; tRNA synthetases class I (E and Q), anti-codon binding domain [PF20974.1]	0	1088	COG0008	J	Translation, ribosomal structure and biogenesis	K01886	ko00970,ko01100,map00970,map01100	M00359,M00360	tRNA-synt_1c,tRNA-synt_1c_C	Bacteria	Proteobacteria	Betaproteobacteria	NA	NA	Candidatus Accumulibacter	Candidatus Accumulibacter
155690	NODE_33499_length_4056_cov_11.114487_g10239_i0_1	NODE_33499_length_4056_cov_11.114487_g10239_i0	K01886	glutaminyl-tRNA synthetase [EC:6.1.1.18]	tRNA synthetases class I (E and Q), catalytic domain [PF00749.25]; tRNA synthetases class I (E and Q), anti-codon binding domain [PF03950.22]; tRNA synthetases class I (E and Q), anti-codon binding domain [PF20974.1]	3.32E-290	801	COG0008	J	Catalyzes a two-step reaction, first charging a glutamine molecule by linking its carboxyl group to the alpha-phosphate of ATP, followed by transfer of the aminoacyl-adenylate to its tRNA	K01886	ko00970,ko01100,map00970,map01100	M00359,M00360	tRNA-synt_1c,tRNA-synt_1c_C	Bacteria	Bacteroidetes	Flavobacteriia	Flavobacteriales	Weeksellaceae	Cloacibacterium	Cloacibacterium
131113	NODE_26928_length_4692_cov_90.514181_g3889_i2_2	NODE_26928_length_4692_cov_90.514181_g3889_i2	NA	NA	CHU_C Type IX secretion signal domain [PF13585.10]	3.28E-240	768	COG0525	J	amino acids such as threonine, to avoid such errors, it has a posttransfer editing activity that hydrolyzes mischarged Thr-tRNA(Val) in a tRNA-dependent manner	K01873	ko00970,map00970	M00359,M00360	Anticodon_1,Val_tRNA-synt_C,tRNA-synt_1	Bacteria	Bacteroidetes	Flavobacteriia	Flavobacteriales	Flavobacteriaceae	Flavobacterium	Flavobacterium
145958	NODE_30820_length_4286_cov_26.908854_g9156_i0_5	NODE_30820_length_4286_cov_26.908854_g9156_i0	K01873	valyl-tRNA synthetase [EC:6.1.1.9]	tRNA synthetases class I (I, L, M and V) [PF00133.26]; tRNA synthetases class I (M) [PF09334.15]; Leucyl-tRNA synthetase, editing domain [PF13603.10]	2.44E-248	704	COG0525	J	amino acids such as threonine, to avoid such errors, it has a posttransfer editing activity that hydrolyzes mischarged Thr-tRNA(Val) in a tRNA-dependent manner	K01873	ko00970,map00970	M00359,M00360	Anticodon_1,Val_tRNA-synt_C,tRNA-synt_1	Bacteria	Bacteroidetes	Flavobacteriia	Flavobacteriales	Flavobacteriaceae	Flavobacterium	Flavobacterium
160480	NODE_3478_length_14825_cov_16.622356_g622_i0_9	NODE_3478_length_14825_cov_16.622356_g622_i0	K01886	glutaminyl-tRNA synthetase [EC:6.1.1.18]	tRNA synthetases class I (E and Q), catalytic domain [PF00749.25]; tRNA synthetases class I (E and Q), anti-codon binding domain [PF03950.22]; tRNA synthetases class I (E and Q), anti-codon binding domain [PF20974.1]	0	1083	COG0008	J	tRNA synthetases class I (E and Q), anti-codon binding domain	K01886	ko00970,ko01100,map00970,map01100	M00359,M00360	tRNA-synt_1c,tRNA-synt_1c_C	Bacteria	Acidobacteria	Holophagae	Holophagales	Holophagaceae	Geothrix	Geothrix
223148	NODE_54144_length_2898_cov_5.333097_g20039_i0_1	NODE_54144_length_2898_cov_5.333097_g20039_i0	NA	NA	tRNA synthetases class I (E and Q), anti-codon binding domain [PF20974.1]; tRNA synthetases class I (E and Q), anti-codon binding domain [PF03950.22]	2.01E-183	525	COG0008	J	TIGRFAM glutaminyl-tRNA synthetase	K01886	ko00970,ko01100,map00970,map01100	M00359,M00360	tRNA-synt_1c,tRNA-synt_1c_C	Bacteria	Proteobacteria	Betaproteobacteria	Burkholderiales	Comamonadaceae	Hydrogenophaga	Hydrogenophaga
223153	NODE_54144_length_2898_cov_5.333097_g20039_i0_6	NODE_54144_length_2898_cov_5.333097_g20039_i0	NA	NA	tRNA synthetases class I (E and Q), anti-codon binding domain [PF20974.1]	1.21E-41	152	COG0008	J	TIGRFAM glutaminyl-tRNA synthetase	K01886	ko00970,ko01100,map00970,map01100	M00359,M00360	tRNA-synt_1c,tRNA-synt_1c_C	Bacteria	Proteobacteria	Betaproteobacteria	Burkholderiales	Comamonadaceae	Hydrogenophaga	Hydrogenophaga
217654	NODE_52312_length_2972_cov_17.666782_g19106_i0_1	NODE_52312_length_2972_cov_17.666782_g19106_i0	NA	NA	tRNA synthetases class I (E and Q), anti-codon binding domain [PF20974.1]; tRNA synthetases class I (E and Q), anti-codon binding domain [PF03950.22]	4.15E-112	337	COG0008	J	Catalyzes a two-step reaction, first charging a glutamine molecule by linking its carboxyl group to the alpha-phosphate of ATP, followed by transfer of the aminoacyl-adenylate to its tRNA	K01886	ko00970,ko01100,map00970,map01100	M00359,M00360	tRNA-synt_1c,tRNA-synt_1c_C	Bacteria	Bacteroidetes	Flavobacteriia	Flavobacteriales	Weeksellaceae	Kaistella	Kaistella
2840	NODE_101336_length_1834_cov_6.871664_g49389_i0_4	NODE_101336_length_1834_cov_6.871664_g49389_i0	NA	NA	tRNA synthetases class I (E and Q), anti-codon binding domain [PF20974.1]; tRNA synthetases class I (E and Q), anti-codon binding domain [PF03950.22]	2.95E-105	322	COG0008	J	glutaminyl-tRNA synthetase	K01886	ko00970,ko01100,map00970,map01100	M00359,M00360	tRNA-synt_1c,tRNA-synt_1c_C	Bacteria	Proteobacteria	Betaproteobacteria	Burkholderiales	NA	NA	NA
40189	NODE_119252_length_1628_cov_5.259807_g62482_i0_1	NODE_119252_length_1628_cov_5.259807_g62482_i0	K01886	glutaminyl-tRNA synthetase [EC:6.1.1.18]	tRNA synthetases class I (E and Q), catalytic domain [PF00749.25]	7.02E-191	546	COG0008	J	tRNA synthetases class I (E and Q), anti-codon binding domain	K01886	ko00970,ko01100,map00970,map01100	M00359,M00360	tRNA-synt_1c,tRNA-synt_1c_C	Bacteria	Ignavibacteriae	Ignavibacteria	Ignavibacteriales	Ignavibacteriaceae	NA	NA
46012	NODE_122036_length_1601_cov_3.080497_g64588_i0_1	NODE_122036_length_1601_cov_3.080497_g64588_i0	K01886	glutaminyl-tRNA synthetase [EC:6.1.1.18]	tRNA synthetases class I (E and Q), anti-codon binding domain [PF03950.22]; tRNA synthetases class I (E and Q), catalytic domain [PF00749.25]; tRNA synthetases class I (E and Q), anti-codon binding domain [PF20974.1]	9.55E-289	799	COG0008	J	glutaminyl-tRNA	K01886	ko00970,ko01100,map00970,map01100	M00359,M00360	tRNA-synt_1c,tRNA-synt_1c_C	Bacteria	Proteobacteria	Betaproteobacteria	Rhodocyclales	NA	NA	NA
59554	NODE_128877_length_1539_cov_3.130969_g69886_i0_2	NODE_128877_length_1539_cov_3.130969_g69886_i0	K01886	glutaminyl-tRNA synthetase [EC:6.1.1.18]	tRNA synthetases class I (E and Q), catalytic domain [PF00749.25]	6.13E-195	556	COG0008	J	PFAM Glutamyl glutaminyl-tRNA synthetase, class Ic, catalytic	K01886	ko00970,ko01100,map00970,map01100	M00359,M00360	GatB_Yqey,tRNA-synt_1c,tRNA-synt_1c_C	Bacteria	NA	NA	NA	NA	NA	NA
72103	NODE_14019_length_7076_cov_15.214908_g3273_i0_2	NODE_14019_length_7076_cov_15.214908_g3273_i0	K01886	glutaminyl-tRNA synthetase [EC:6.1.1.18]	tRNA synthetases class I (E and Q), catalytic domain [PF00749.25]; tRNA synthetases class I (E and Q), anti-codon binding domain [PF03950.22]; tRNA synthetases class I (E and Q), anti-codon binding domain [PF20974.1]	0	894	COG0008	J	TIGRFAM glutaminyl-tRNA synthetase	K01886	ko00970,ko01100,map00970,map01100	M00359,M00360	tRNA-synt_1c,tRNA-synt_1c_C	Bacteria	Proteobacteria	Gammaproteobacteria	Chromatiales	Chromatiaceae	NA	NA
111815	NODE_22236_length_5324_cov_4.728814_g5929_i0_2	NODE_22236_length_5324_cov_4.728814_g5929_i0	K01886	glutaminyl-tRNA synthetase [EC:6.1.1.18]	tRNA synthetases class I (E and Q), catalytic domain [PF00749.25]; tRNA synthetases class I (E and Q), anti-codon binding domain [PF03950.22]; tRNA synthetases class I (E and Q), anti-codon binding domain [PF20974.1]	1.44000000000234e-312	866	COG0008	J	TIGRFAM glutaminyl-tRNA synthetase	K01886	ko00970,ko01100,map00970,map01100	M00359,M00360	tRNA-synt_1c,tRNA-synt_1c_C	Bacteria	Proteobacteria	NA	NA	NA	NA	NA
113364	NODE_22589_length_5269_cov_5.580831_g6045_i0_5	NODE_22589_length_5269_cov_5.580831_g6045_i0	K01886	glutaminyl-tRNA synthetase [EC:6.1.1.18]	tRNA synthetases class I (E and Q), catalytic domain [PF00749.25]; tRNA synthetases class I (E and Q), anti-codon binding domain [PF03950.22]	1.03E-238	673	COG0008	J	tRNA synthetases class I (E and Q), anti-codon binding domain	K01886	ko00970,ko01100,map00970,map01100	M00359,M00360	GatB_Yqey,tRNA-synt_1c,tRNA-synt_1c_C	Bacteria	NA	NA	NA	NA	NA	NA
138119	NODE_2877_length_16118_cov_60.009286_g507_i0_1	NODE_2877_length_16118_cov_60.009286_g507_i0	K01886	glutaminyl-tRNA synthetase [EC:6.1.1.18]	tRNA synthetases class I (E and Q), catalytic domain [PF00749.25]; tRNA synthetases class I (E and Q), anti-codon binding domain [PF03950.22]; tRNA synthetases class I (E and Q), anti-codon binding domain [PF20974.1]	3.43E-299	828	COG0008	J	Catalyzes a two-step reaction, first charging a glutamine molecule by linking its carboxyl group to the alpha-phosphate of ATP, followed by transfer of the aminoacyl-adenylate to its tRNA	K01886	ko00970,ko01100,map00970,map01100	M00359,M00360	tRNA-synt_1c,tRNA-synt_1c_C	Bacteria	Bacteroidetes	Flavobacteriia	NA	NA	NA	NA
160654	NODE_34843_length_3945_cov_5.465909_g10806_i0_4	NODE_34843_length_3945_cov_5.465909_g10806_i0	K01886	glutaminyl-tRNA synthetase [EC:6.1.1.18]	tRNA synthetases class I (E and Q), catalytic domain [PF00749.25]; tRNA synthetases class I (E and Q), anti-codon binding domain [PF03950.22]; tRNA synthetases class I (E and Q), anti-codon binding domain [PF20974.1]	0	899	COG0008	J	tRNA synthetases class I (E and Q), anti-codon binding domain	K01886	ko00970,ko01100,map00970,map01100	M00359,M00360	tRNA-synt_1c,tRNA-synt_1c_C	Bacteria	Acidobacteria	NA	NA	NA	NA	NA
168870	NODE_37162_length_3776_cov_11.975695_g11830_i0_3	NODE_37162_length_3776_cov_11.975695_g11830_i0	K01886	glutaminyl-tRNA synthetase [EC:6.1.1.18]	tRNA synthetases class I (E and Q), catalytic domain [PF00749.25]; tRNA synthetases class I (E and Q), anti-codon binding domain [PF03950.22]; tRNA synthetases class I (E and Q), anti-codon binding domain [PF20974.1]	0	1034	COG0008	J	glutaminyl-tRNA synthetase	K01886	ko00970,ko01100,map00970,map01100	M00359,M00360	tRNA-synt_1c,tRNA-synt_1c_C	Bacteria	Proteobacteria	Betaproteobacteria	NA	NA	NA	NA
181480	NODE_40831_length_3543_cov_12.235159_g13491_i0_1	NODE_40831_length_3543_cov_12.235159_g13491_i0	K01886	glutaminyl-tRNA synthetase [EC:6.1.1.18]	tRNA synthetases class I (E and Q), catalytic domain [PF00749.25]; tRNA synthetases class I (E and Q), anti-codon binding domain [PF20974.1]; tRNA synthetases class I (E and Q), anti-codon binding domain [PF03950.22]	0	1070	COG0008	J	TIGRFAM glutaminyl-tRNA synthetase	K01886	ko00970,ko01100,map00970,map01100	M00359,M00360	tRNA-synt_1c,tRNA-synt_1c_C	Bacteria	Proteobacteria	Betaproteobacteria	Burkholderiales	Comamonadaceae	NA	NA
191462	NODE_43858_length_3370_cov_15.076433_g14884_i0_1	NODE_43858_length_3370_cov_15.076433_g14884_i0	NA	NA	GatB domain [PF02637.22]	3.12E-17	82	COG0008	J	PFAM tRNA synthetases class I (E and Q), catalytic domain	K01886	ko00970,ko01100,map00970,map01100	M00359,M00360	GatB_Yqey,tRNA-synt_1c,tRNA-synt_1c_C	Bacteria	NA	NA	NA	NA	NA	NA
212286	NODE_50465_length_3052_cov_5.497147_g18124_i0_2	NODE_50465_length_3052_cov_5.497147_g18124_i0	K01886	glutaminyl-tRNA synthetase [EC:6.1.1.18]	tRNA synthetases class I (E and Q), catalytic domain [PF00749.25]; tRNA synthetases class I (E and Q), anti-codon binding domain [PF03950.22]; tRNA synthetases class I (E and Q), anti-codon binding domain [PF20974.1]	0	910	COG0008	J	glutaminyl-tRNA	K01886	ko00970,ko01100,map00970,map01100	M00359,M00360	tRNA-synt_1c,tRNA-synt_1c_C	Bacteria	Proteobacteria	Betaproteobacteria	Rhodocyclales	NA	NA	NA
253633	NODE_65325_length_2532_cov_3.779179_g26201_i0_2	NODE_65325_length_2532_cov_3.779179_g26201_i0	K01886	glutaminyl-tRNA synthetase [EC:6.1.1.18]	tRNA synthetases class I (E and Q), catalytic domain [PF00749.25]; tRNA synthetases class I (E and Q), anti-codon binding domain [PF03950.22]; tRNA synthetases class I (E and Q), anti-codon binding domain [PF20974.1]	9.70E-271	756	COG0008	J	PFAM tRNA synthetases class I (E and Q), catalytic domain	K01886	ko00970,ko01100,map00970,map01100	M00359,M00360	tRNA-synt_1c,tRNA-synt_1c_C	Bacteria	Ignavibacteriae	Ignavibacteria	NA	NA	NA	NA
259526	NODE_67516_length_2471_cov_5.105922_g27445_i0_1	NODE_67516_length_2471_cov_5.105922_g27445_i0	NA	NA	tRNA synthetases class I (E and Q), anti-codon binding domain [PF03950.22]; tRNA synthetases class I (E and Q), anti-codon binding domain [PF20974.1]; tRNA synthetases class I (E and Q), catalytic domain [PF00749.25]	6.41E-194	553	COG0008	J	glutaminyl-tRNA	K01886	ko00970,ko01100,map00970,map01100	M00359,M00360	tRNA-synt_1c,tRNA-synt_1c_C	Bacteria	Proteobacteria	Betaproteobacteria	Rhodocyclales	NA	NA	NA
288970	NODE_79092_length_2200_cov_16.061589_g34393_i0_1	NODE_79092_length_2200_cov_16.061589_g34393_i0	K01886	glutaminyl-tRNA synthetase [EC:6.1.1.18]	tRNA synthetases class I (E and Q), catalytic domain [PF00749.25]; tRNA synthetases class I (E and Q), anti-codon binding domain [PF03950.22]; tRNA synthetases class I (E and Q), anti-codon binding domain [PF20974.1]	0	993	COG0008	J	Catalyzes a two-step reaction, first charging a glutamine molecule by linking its carboxyl group to the alpha-phosphate of ATP, followed by transfer of the aminoacyl-adenylate to its tRNA	K01886	ko00970,ko01100,map00970,map01100	M00359,M00360	tRNA-synt_1c,tRNA-synt_1c_C	Bacteria	Bacteroidetes	Bacteroidia	NA	NA	NA	NA
291166	NODE_79957_length_2182_cov_4.157895_g34963_i0_2	NODE_79957_length_2182_cov_4.157895_g34963_i0	NA	NA	tRNA synthetases class I (E and Q), anti-codon binding domain [PF03950.22]; tRNA synthetases class I (E and Q), anti-codon binding domain [PF20974.1]; tRNA synthetases class I (E and Q), catalytic domain [PF00749.25]	7.91E-162	469	COG0008	J	tRNA synthetases class I (E and Q), anti-codon binding domain	K01886	ko00970,ko01100,map00970,map01100	M00359,M00360	tRNA-synt_1c,tRNA-synt_1c_C	Bacteria	Gemmatimonadetes	NA	NA	NA	NA	NA
337422	NODE_99866_length_1853_cov_6.548876_g48360_i0_1	NODE_99866_length_1853_cov_6.548876_g48360_i0	K01886	glutaminyl-tRNA synthetase [EC:6.1.1.18]	tRNA synthetases class I (E and Q), catalytic domain [PF00749.25]; tRNA synthetases class I (E and Q), anti-codon binding domain [PF03950.22]; tRNA synthetases class I (E and Q), anti-codon binding domain [PF20974.1]	7.57E-287	798	COG0008	J	tRNA synthetases class I (E and Q), anti-codon binding domain	K01886	ko00970,ko01100,map00970,map01100	M00359,M00360	tRNA-synt_1c,tRNA-synt_1c_C	Bacteria	Bacteroidetes	NA	NA	NA	NA	NA
289876	NODE_79450_length_2193_cov_5.330660_g34630_i0_2	NODE_79450_length_2193_cov_5.330660_g34630_i0	K01886	glutaminyl-tRNA synthetase [EC:6.1.1.18]	tRNA synthetases class I (E and Q), catalytic domain [PF00749.25]; tRNA synthetases class I (E and Q), anti-codon binding domain [PF03950.22]; tRNA synthetases class I (E and Q), anti-codon binding domain [PF20974.1]	1.20999999999977e-311	861	COG0008	J	glutaminyl-tRNA synthetase	K01886	ko00970,ko01100,map00970,map01100	M00359,M00360	tRNA-synt_1c,tRNA-synt_1c_C	Bacteria	Proteobacteria	Betaproteobacteria	Burkholderiales	Comamonadaceae	Pelomonas	Pelomonas
224286	NODE_54546_length_2882_cov_136.556070_g316_i41_2	NODE_54546_length_2882_cov_136.556070_g316_i41	K01886	glutaminyl-tRNA synthetase [EC:6.1.1.18]	tRNA synthetases class I (E and Q), catalytic domain [PF00749.25]; tRNA synthetases class I (E and Q), anti-codon binding domain [PF03950.22]; tRNA synthetases class I (E and Q), anti-codon binding domain [PF20974.1]	0	1002	COG0008	J	Translation, ribosomal structure and biogenesis	K01886	ko00970,ko01100,map00970,map01100	M00359,M00360	tRNA-synt_1c,tRNA-synt_1c_C	Bacteria	Proteobacteria	Betaproteobacteria	Rhodocyclales	Rhodocyclaceae	Propionivibrio	Propionivibrio
233547	NODE_57804_length_2766_cov_133.210175_g316_i43_2	NODE_57804_length_2766_cov_133.210175_g316_i43	K01886	glutaminyl-tRNA synthetase [EC:6.1.1.18]	tRNA synthetases class I (E and Q), catalytic domain [PF00749.25]; tRNA synthetases class I (E and Q), anti-codon binding domain [PF03950.22]; tRNA synthetases class I (E and Q), anti-codon binding domain [PF20974.1]	0	1003	COG0008	J	Translation, ribosomal structure and biogenesis	K01886	ko00970,ko01100,map00970,map01100	M00359,M00360	tRNA-synt_1c,tRNA-synt_1c_C	Bacteria	Proteobacteria	Betaproteobacteria	Rhodocyclales	Rhodocyclaceae	Propionivibrio	Propionivibrio
239472	NODE_5995_length_11440_cov_95.528899_g316_i1_6	NODE_5995_length_11440_cov_95.528899_g316_i1	K01886	glutaminyl-tRNA synthetase [EC:6.1.1.18]	tRNA synthetases class I (E and Q), catalytic domain [PF00749.25]; tRNA synthetases class I (E and Q), anti-codon binding domain [PF03950.22]; tRNA synthetases class I (E and Q), anti-codon binding domain [PF20974.1]	0	1001	COG0008	J	Translation, ribosomal structure and biogenesis	K01886	ko00970,ko01100,map00970,map01100	M00359,M00360	tRNA-synt_1c,tRNA-synt_1c_C	Bacteria	Proteobacteria	Betaproteobacteria	Rhodocyclales	Rhodocyclaceae	Propionivibrio	Propionivibrio
294264	NODE_81217_length_2157_cov_3.501440_g35769_i0_2	NODE_81217_length_2157_cov_3.501440_g35769_i0	K01886	glutaminyl-tRNA synthetase [EC:6.1.1.18]	tRNA synthetases class I (E and Q), catalytic domain [PF00749.25]; tRNA synthetases class I (E and Q), anti-codon binding domain [PF03950.22]; tRNA synthetases class I (E and Q), anti-codon binding domain [PF20974.1]	2.14E-295	820	COG0008	J	tRNA synthetases class I (E and Q), anti-codon binding domain	K01886	ko00970,ko01100,map00970,map01100	M00359,M00360	tRNA-synt_1c,tRNA-synt_1c_C	Bacteria	Verrucomicrobia	Verrucomicrobiae	Verrucomicrobiales	Verrucomicrobiaceae	Prosthecobacter	Prosthecobacter
54983	NODE_126522_length_1559_cov_3.951548_g68026_i0_1	NODE_126522_length_1559_cov_3.951548_g68026_i0	NA	NA	tRNA synthetases class I (E and Q), anti-codon binding domain [PF03950.22]; tRNA synthetases class I (E and Q), anti-codon binding domain [PF20974.1]; tRNA synthetases class I (E and Q), catalytic domain [PF00749.25]	1.91E-213	603	COG0008	J	glutaminyl-tRNA synthetase	K01886	ko00970,ko01100,map00970,map01100	M00359,M00360	tRNA-synt_1c,tRNA-synt_1c_C	Bacteria	Proteobacteria	Gammaproteobacteria	Xanthomonadales	Xanthomonadaceae	Pseudoxanthomonas	Pseudoxanthomonas
181152	NODE_40729_length_3549_cov_4.635788_g13445_i0_2	NODE_40729_length_3549_cov_4.635788_g13445_i0	K01886	glutaminyl-tRNA synthetase [EC:6.1.1.18]	tRNA synthetases class I (E and Q), catalytic domain [PF00749.25]; tRNA synthetases class I (E and Q), anti-codon binding domain [PF03950.22]; tRNA synthetases class I (E and Q), anti-codon binding domain [PF20974.1]	0	1075	COG0008	J	TIGRFAM glutaminyl-tRNA synthetase	K01886	ko00970,ko01100,map00970,map01100	M00359,M00360	tRNA-synt_1c,tRNA-synt_1c_C	Bacteria	Proteobacteria	Betaproteobacteria	Burkholderiales	Comamonadaceae	Rhodoferax	Rhodoferax
229286	NODE_56275_length_2821_cov_18.957060_g11623_i1_2	NODE_56275_length_2821_cov_18.957060_g11623_i1	K01886	glutaminyl-tRNA synthetase [EC:6.1.1.18]	tRNA synthetases class I (E and Q), catalytic domain [PF00749.25]; tRNA synthetases class I (E and Q), anti-codon binding domain [PF03950.22]; tRNA synthetases class I (E and Q), anti-codon binding domain [PF20974.1]	4.00999999999844e-312	858	COG0008	J	TIGRFAM glutaminyl-tRNA synthetase	K01886	ko00970,ko01100,map00970,map01100	M00359,M00360	tRNA-synt_1c,tRNA-synt_1c_C	Bacteria	Proteobacteria	Betaproteobacteria	Burkholderiales	Comamonadaceae	Variovorax	Variovorax
161289	NODE_3502_length_14774_cov_12.623019_g626_i0_1	NODE_3502_length_14774_cov_12.623019_g626_i0	NA	NA	tRNA synthetases class I (E and Q), anti-codon binding domain [PF03950.22]; tRNA synthetases class I (E and Q), anti-codon binding domain [PF20974.1]	3.62E-129	382	COG0008	J	glutaminyl-tRNA	K01886	ko00970,ko01100,map00970,map01100	M00359,M00360	tRNA-synt_1c,tRNA-synt_1c_C	Bacteria	Proteobacteria	Betaproteobacteria	Rhodocyclales	Zoogloeaceae	Zoogloea	Zoogloea
180066	NODE_40433_length_3565_cov_6.959336_g13312_i0_3	NODE_40433_length_3565_cov_6.959336_g13312_i0	K01886	glutaminyl-tRNA synthetase [EC:6.1.1.18]	tRNA synthetases class I (E and Q), catalytic domain [PF00749.25]	3.43E-236	661	COG0008	J	glutaminyl-tRNA	K01886	ko00970,ko01100,map00970,map01100	M00359,M00360	tRNA-synt_1c,tRNA-synt_1c_C	Bacteria	Proteobacteria	Betaproteobacteria	Rhodocyclales	Zoogloeaceae	Zoogloea	Zoogloea
177785	NODE_397_length_33690_cov_42.652557_g73_i0_25	NODE_397_length_33690_cov_42.652557_g73_i0	K01887	arginyl-tRNA synthetase [EC:6.1.1.19]	tRNA synthetases class I (R) [PF00750.23]; DALR anticodon binding domain [PF05746.19]; Arginyl tRNA synthetase N terminal domain [PF03485.20]	0	992	COG0018	J	Arginyl-tRNA synthetase	K01887	ko00970,map00970	M00359,M00360	Arg_tRNA_synt_N,DALR_1,tRNA-synt_1d	Bacteria	Proteobacteria	Betaproteobacteria	Rhodocyclales	Azonexaceae	Azonexus	Azonexus
235998	NODE_5867_length_11570_cov_42.801687_g1_i3353_4	NODE_5867_length_11570_cov_42.801687_g1_i3353	K01887	arginyl-tRNA synthetase [EC:6.1.1.19]	tRNA synthetases class I (R) [PF00750.23]; DALR anticodon binding domain [PF05746.19]; Arginyl tRNA synthetase N terminal domain [PF03485.20]	0	977	COG0018	J	Arginyl-tRNA synthetase	K01887	ko00970,map00970	M00359,M00360	Arg_tRNA_synt_N,DALR_1,tRNA-synt_1d	Bacteria	Proteobacteria	Betaproteobacteria	Rhodocyclales	Azonexaceae	Azonexus	Azonexus
56520	NODE_12730_length_7499_cov_676.602882_g1_i6449_1	NODE_12730_length_7499_cov_676.602882_g1_i6449	K01887	arginyl-tRNA synthetase [EC:6.1.1.19]	tRNA synthetases class I (R) [PF00750.23]; DALR anticodon binding domain [PF05746.19]; Arginyl tRNA synthetase N terminal domain [PF03485.20]	0	985	COG0018	J	Arginyl-tRNA synthetase	K01887	ko00970,map00970	M00359,M00360	Arg_tRNA_synt_N,DALR_1,tRNA-synt_1d	Bacteria	Proteobacteria	Betaproteobacteria	NA	NA	Candidatus Accumulibacter	Candidatus Accumulibacter
78522	NODE_15207_length_6740_cov_41.856607_g3601_i0_2	NODE_15207_length_6740_cov_41.856607_g3601_i0	K01887	arginyl-tRNA synthetase [EC:6.1.1.19]	tRNA synthetases class I (R) [PF00750.23]; DALR anticodon binding domain [PF05746.19]; Arginyl tRNA synthetase N terminal domain [PF03485.20]	0	1049	COG0018	J	Arginyl-tRNA synthetase	K01887	ko00970,map00970	M00359,M00360	Arg_tRNA_synt_N,DALR_1,tRNA-synt_1d	Bacteria	Proteobacteria	Betaproteobacteria	NA	NA	Candidatus Accumulibacter	Candidatus Accumulibacter
81396	NODE_15793_length_6598_cov_73.186973_g3773_i0_5	NODE_15793_length_6598_cov_73.186973_g3773_i0	K01887	arginyl-tRNA synthetase [EC:6.1.1.19]	tRNA synthetases class I (R) [PF00750.23]; DALR anticodon binding domain [PF05746.19]; Arginyl tRNA synthetase N terminal domain [PF03485.20]	0	954	COG0018	J	Arginyl-tRNA synthetase	K01887	ko00970,map00970	M00359,M00360	Arg_tRNA_synt_N,DALR_1,tRNA-synt_1d	Bacteria	Proteobacteria	Betaproteobacteria	NA	NA	Candidatus Accumulibacter	Candidatus Accumulibacter
101618	NODE_20038_length_5685_cov_545.248218_g1_i9145_6	NODE_20038_length_5685_cov_545.248218_g1_i9145	K01887	arginyl-tRNA synthetase [EC:6.1.1.19]	tRNA synthetases class I (R) [PF00750.23]; DALR anticodon binding domain [PF05746.19]; Arginyl tRNA synthetase N terminal domain [PF03485.20]	0	966	COG0018	J	Arginyl-tRNA synthetase	K01887	ko00970,map00970	M00359,M00360	Arg_tRNA_synt_N,DALR_1,tRNA-synt_1d	Bacteria	Proteobacteria	Betaproteobacteria	NA	NA	Candidatus Accumulibacter	Candidatus Accumulibacter
121436	NODE_2452_length_17202_cov_116.662152_g437_i0_11	NODE_2452_length_17202_cov_116.662152_g437_i0	K01887	arginyl-tRNA synthetase [EC:6.1.1.19]	tRNA synthetases class I (R) [PF00750.23]; DALR anticodon binding domain [PF05746.19]; Arginyl tRNA synthetase N terminal domain [PF03485.20]	0	1173	COG0018	J	Arginyl-tRNA synthetase	K01887	ko00970,map00970	M00359,M00360	Arg_tRNA_synt_N,DALR_1,tRNA-synt_1d	Bacteria	Proteobacteria	Betaproteobacteria	NA	NA	Candidatus Accumulibacter	Candidatus Accumulibacter
137924	NODE_28725_length_4503_cov_21.645372_g8312_i0_4	NODE_28725_length_4503_cov_21.645372_g8312_i0	K01887	arginyl-tRNA synthetase [EC:6.1.1.19]	tRNA synthetases class I (R) [PF00750.23]; DALR anticodon binding domain [PF05746.19]; Arginyl tRNA synthetase N terminal domain [PF03485.20]	0	958	COG0018	J	Arginyl-tRNA synthetase	K01887	ko00970,map00970	M00359,M00360	Arg_tRNA_synt_N,DALR_1,tRNA-synt_1d	Bacteria	Proteobacteria	Betaproteobacteria	NA	NA	Candidatus Accumulibacter	Candidatus Accumulibacter
139799	NODE_2919_length_15982_cov_744.796090_g1_i1782_8	NODE_2919_length_15982_cov_744.796090_g1_i1782	K01887	arginyl-tRNA synthetase [EC:6.1.1.19]	tRNA synthetases class I (R) [PF00750.23]; DALR anticodon binding domain [PF05746.19]; Arginyl tRNA synthetase N terminal domain [PF03485.20]	0	966	COG0018	J	Arginyl-tRNA synthetase	K01887	ko00970,map00970	M00359,M00360	Arg_tRNA_synt_N,DALR_1,tRNA-synt_1d	Bacteria	Proteobacteria	Betaproteobacteria	NA	NA	Candidatus Accumulibacter	Candidatus Accumulibacter
145284	NODE_30643_length_4302_cov_54.770631_g9083_i0_2	NODE_30643_length_4302_cov_54.770631_g9083_i0	K01887	arginyl-tRNA synthetase [EC:6.1.1.19]	tRNA synthetases class I (R) [PF00750.23]; DALR anticodon binding domain [PF05746.19]; Arginyl tRNA synthetase N terminal domain [PF03485.20]	0	964	COG0018	J	Arginyl-tRNA synthetase	K01887	ko00970,map00970	M00359,M00360	Arg_tRNA_synt_N,DALR_1,tRNA-synt_1d	Bacteria	Proteobacteria	Betaproteobacteria	NA	NA	Candidatus Accumulibacter	Candidatus Accumulibacter
177161	NODE_395_length_33752_cov_66.651385_g72_i0_12	NODE_395_length_33752_cov_66.651385_g72_i0	K01887	arginyl-tRNA synthetase [EC:6.1.1.19]	tRNA synthetases class I (R) [PF00750.23]; DALR anticodon binding domain [PF05746.19]; Arginyl tRNA synthetase N terminal domain [PF03485.20]	0	966	COG0018	J	Arginyl-tRNA synthetase	K01887	ko00970,map00970	M00359,M00360	Arg_tRNA_synt_N,DALR_1,tRNA-synt_1d	Bacteria	Proteobacteria	Betaproteobacteria	NA	NA	Candidatus Accumulibacter	Candidatus Accumulibacter
231086	NODE_56924_length_2796_cov_195.000367_g3349_i7_2	NODE_56924_length_2796_cov_195.000367_g3349_i7	K01887	arginyl-tRNA synthetase [EC:6.1.1.19]	tRNA synthetases class I (R) [PF00750.23]; DALR anticodon binding domain [PF05746.19]; Arginyl tRNA synthetase N terminal domain [PF03485.20]	0	1135	COG0018	J	Arginyl-tRNA synthetase	K01887	ko00970,map00970	M00359,M00360	Arg_tRNA_synt_N,DALR_1,tRNA-synt_1d	Bacteria	Proteobacteria	Betaproteobacteria	NA	NA	Candidatus Accumulibacter	Candidatus Accumulibacter
244746	NODE_6194_length_11242_cov_1687.580625_g1_i3520_3	NODE_6194_length_11242_cov_1687.580625_g1_i3520	K01887	arginyl-tRNA synthetase [EC:6.1.1.19]	tRNA synthetases class I (R) [PF00750.23]; DALR anticodon binding domain [PF05746.19]; Arginyl tRNA synthetase N terminal domain [PF03485.20]	0	966	COG0018	J	Arginyl-tRNA synthetase	K01887	ko00970,map00970	M00359,M00360	Arg_tRNA_synt_N,DALR_1,tRNA-synt_1d	Bacteria	Proteobacteria	Betaproteobacteria	NA	NA	Candidatus Accumulibacter	Candidatus Accumulibacter
266336	NODE_7009_length_10501_cov_82.591676_g1_i3902_5	NODE_7009_length_10501_cov_82.591676_g1_i3902	K01887	arginyl-tRNA synthetase [EC:6.1.1.19]	tRNA synthetases class I (R) [PF00750.23]; DALR anticodon binding domain [PF05746.19]; Arginyl tRNA synthetase N terminal domain [PF03485.20]	0	978	COG0018	J	Arginyl-tRNA synthetase	K01887	ko00970,map00970	M00359,M00360	Arg_tRNA_synt_N,DALR_1,tRNA-synt_1d	Bacteria	Proteobacteria	Betaproteobacteria	NA	NA	Candidatus Accumulibacter	Candidatus Accumulibacter
282324	NODE_7631_length_10005_cov_955.822795_g1_i4213_9	NODE_7631_length_10005_cov_955.822795_g1_i4213	K01887	arginyl-tRNA synthetase [EC:6.1.1.19]	tRNA synthetases class I (R) [PF00750.23]; DALR anticodon binding domain [PF05746.19]; Arginyl tRNA synthetase N terminal domain [PF03485.20]	0	966	COG0018	J	Arginyl-tRNA synthetase	K01887	ko00970,map00970	M00359,M00360	Arg_tRNA_synt_N,DALR_1,tRNA-synt_1d	Bacteria	Proteobacteria	Betaproteobacteria	NA	NA	Candidatus Accumulibacter	Candidatus Accumulibacter
288996	NODE_79100_length_2200_cov_6.000000_g34400_i0_1	NODE_79100_length_2200_cov_6.000000_g34400_i0	K01887	arginyl-tRNA synthetase [EC:6.1.1.19]	tRNA synthetases class I (R) [PF00750.23]; DALR anticodon binding domain [PF05746.19]	1.18E-209	594	COG0018	J	Arginyl-tRNA synthetase	K01887	ko00970,map00970	M00359,M00360	Arg_tRNA_synt_N,DALR_1,tRNA-synt_1d	Bacteria	Proteobacteria	Betaproteobacteria	NA	NA	Candidatus Accumulibacter	Candidatus Accumulibacter
291268	NODE_799_length_27157_cov_147.639233_g1_i506_19	NODE_799_length_27157_cov_147.639233_g1_i506	K01887	arginyl-tRNA synthetase [EC:6.1.1.19]	tRNA synthetases class I (R) [PF00750.23]; DALR anticodon binding domain [PF05746.19]; Arginyl tRNA synthetase N terminal domain [PF03485.20]	0	966	COG0018	J	Arginyl-tRNA synthetase	K01887	ko00970,map00970	M00359,M00360	Arg_tRNA_synt_N,DALR_1,tRNA-synt_1d	Bacteria	Proteobacteria	Betaproteobacteria	NA	NA	Candidatus Accumulibacter	Candidatus Accumulibacter
300020	NODE_8354_length_9517_cov_17.241529_g1768_i0_6	NODE_8354_length_9517_cov_17.241529_g1768_i0	K01887	arginyl-tRNA synthetase [EC:6.1.1.19]	tRNA synthetases class I (R) [PF00750.23]; DALR anticodon binding domain [PF05746.19]; Arginyl tRNA synthetase N terminal domain [PF03485.20]	0	1004	COG0018	J	Arginyl-tRNA synthetase	K01887	ko00970,map00970	M00359,M00360	Arg_tRNA_synt_N,DALR_1,tRNA-synt_1d	Bacteria	Proteobacteria	Betaproteobacteria	NA	NA	Candidatus Accumulibacter	Candidatus Accumulibacter
313450	NODE_8929_length_9189_cov_466.564502_g1_i4781_1	NODE_8929_length_9189_cov_466.564502_g1_i4781	K01887	arginyl-tRNA synthetase [EC:6.1.1.19]	tRNA synthetases class I (R) [PF00750.23]; DALR anticodon binding domain [PF05746.19]; Arginyl tRNA synthetase N terminal domain [PF03485.20]	0	966	COG0018	J	Arginyl-tRNA synthetase	K01887	ko00970,map00970	M00359,M00360	Arg_tRNA_synt_N,DALR_1,tRNA-synt_1d	Bacteria	Proteobacteria	Betaproteobacteria	NA	NA	Candidatus Accumulibacter	Candidatus Accumulibacter
325699	NODE_9458_length_8896_cov_42.104386_g2066_i0_4	NODE_9458_length_8896_cov_42.104386_g2066_i0	K01887	arginyl-tRNA synthetase [EC:6.1.1.19]	tRNA synthetases class I (R) [PF00750.23]; DALR anticodon binding domain [PF05746.19]; Arginyl tRNA synthetase N terminal domain [PF03485.20]	0	892	COG0018	J	Arginyl-tRNA synthetase	K01887	ko00970,map00970	M00359,M00360	Arg_tRNA_synt_N,DALR_1,tRNA-synt_1d	Bacteria	Proteobacteria	Betaproteobacteria	NA	NA	Candidatus Accumulibacter	Candidatus Accumulibacter
75076	NODE_14579_length_6910_cov_16.908878_g3427_i0_1	NODE_14579_length_6910_cov_16.908878_g3427_i0	K01887	arginyl-tRNA synthetase [EC:6.1.1.19]	tRNA synthetases class I (R) [PF00750.23]; DALR anticodon binding domain [PF05746.19]	1.53E-120	363	COG0018	J	Arginyl-tRNA synthetase	K01887	ko00970,map00970	M00359,M00360	Arg_tRNA_synt_N,DALR_1,tRNA-synt_1d	Bacteria	Proteobacteria	Gammaproteobacteria	NA	Candidatus Competibacteraceae	Candidatus Contendobacter	Candidatus Contendobacter
99352	NODE_19598_length_5767_cov_120.866351_g4996_i0_1	NODE_19598_length_5767_cov_120.866351_g4996_i0	NA	NA	NA	1.03E-06	50.4	COG0018	J	TIGRFAM arginyl-tRNA synthetase	K01887	ko00970,map00970	M00359,M00360	Arg_tRNA_synt_N,DALR_1,tRNA-synt_1d	Bacteria	Proteobacteria	Gammaproteobacteria	NA	Candidatus Competibacteraceae	Candidatus Contendobacter	Candidatus Contendobacter
107316	NODE_21248_length_5479_cov_24.462264_g3427_i1_1	NODE_21248_length_5479_cov_24.462264_g3427_i1	K01887	arginyl-tRNA synthetase [EC:6.1.1.19]	tRNA synthetases class I (R) [PF00750.23]; DALR anticodon binding domain [PF05746.19]	1.53E-120	363	COG0018	J	Arginyl-tRNA synthetase	K01887	ko00970,map00970	M00359,M00360	Arg_tRNA_synt_N,DALR_1,tRNA-synt_1d	Bacteria	Proteobacteria	Gammaproteobacteria	NA	Candidatus Competibacteraceae	Candidatus Contendobacter	Candidatus Contendobacter
145000	NODE_30574_length_4309_cov_22.980170_g9053_i0_3	NODE_30574_length_4309_cov_22.980170_g9053_i0	K01887	arginyl-tRNA synthetase [EC:6.1.1.19]	tRNA synthetases class I (R) [PF00750.23]; Arginyl tRNA synthetase N terminal domain [PF03485.20]	5.51E-163	476	COG0018	J	Arginyl-tRNA synthetase	K01887	ko00970,map00970	M00359,M00360	Arg_tRNA_synt_N,DALR_1,tRNA-synt_1d	Bacteria	Proteobacteria	Gammaproteobacteria	NA	Candidatus Competibacteraceae	Candidatus Contendobacter	Candidatus Contendobacter
145980	NODE_30830_length_4285_cov_22.316952_g3427_i2_1	NODE_30830_length_4285_cov_22.316952_g3427_i2	K01887	arginyl-tRNA synthetase [EC:6.1.1.19]	tRNA synthetases class I (R) [PF00750.23]; DALR anticodon binding domain [PF05746.19]	1.53E-120	363	COG0018	J	Arginyl-tRNA synthetase	K01887	ko00970,map00970	M00359,M00360	Arg_tRNA_synt_N,DALR_1,tRNA-synt_1d	Bacteria	Proteobacteria	Gammaproteobacteria	NA	Candidatus Competibacteraceae	Candidatus Contendobacter	Candidatus Contendobacter
147085	NODE_31118_length_4260_cov_23.264390_g3427_i3_6	NODE_31118_length_4260_cov_23.264390_g3427_i3	K01887	arginyl-tRNA synthetase [EC:6.1.1.19]	tRNA synthetases class I (R) [PF00750.23]; DALR anticodon binding domain [PF05746.19]	1.53E-120	363	COG0018	J	Arginyl-tRNA synthetase	K01887	ko00970,map00970	M00359,M00360	Arg_tRNA_synt_N,DALR_1,tRNA-synt_1d	Bacteria	Proteobacteria	Gammaproteobacteria	NA	Candidatus Competibacteraceae	Candidatus Contendobacter	Candidatus Contendobacter
185382	NODE_42021_length_3472_cov_39.728450_g3427_i5_1	NODE_42021_length_3472_cov_39.728450_g3427_i5	K01887	arginyl-tRNA synthetase [EC:6.1.1.19]	tRNA synthetases class I (R) [PF00750.23]; Arginyl tRNA synthetase N terminal domain [PF03485.20]	4.21E-249	701	COG0018	J	Arginyl-tRNA synthetase	K01887	ko00970,map00970	M00359,M00360	Arg_tRNA_synt_N,DALR_1,tRNA-synt_1d	Bacteria	Proteobacteria	Gammaproteobacteria	NA	Candidatus Competibacteraceae	Candidatus Contendobacter	Candidatus Contendobacter
250662	NODE_64176_length_2564_cov_25.605781_g3427_i6_1	NODE_64176_length_2564_cov_25.605781_g3427_i6	K01887	arginyl-tRNA synthetase [EC:6.1.1.19]	tRNA synthetases class I (R) [PF00750.23]; Arginyl tRNA synthetase N terminal domain [PF03485.20]	7.32E-250	703	COG0018	J	Arginyl-tRNA synthetase	K01887	ko00970,map00970	M00359,M00360	Arg_tRNA_synt_N,DALR_1,tRNA-synt_1d	Bacteria	Proteobacteria	Gammaproteobacteria	NA	Candidatus Competibacteraceae	Candidatus Contendobacter	Candidatus Contendobacter
73698	NODE_14329_length_6981_cov_99.270556_g3349_i0_6	NODE_14329_length_6981_cov_99.270556_g3349_i0	NA	NA	NA	4.03E-13	68.2	COG0018	J	Arginyl-tRNA synthetase	K01887	ko00970,map00970	M00359,M00360	Arg_tRNA_synt_N,DALR_1,tRNA-synt_1d	Bacteria	Proteobacteria	Betaproteobacteria	Burkholderiales	Comamonadaceae	Curvibacter	Curvibacter
181836	NODE_40943_length_3536_cov_46.209356_g13541_i0_2	NODE_40943_length_3536_cov_46.209356_g13541_i0	K01873	valyl-tRNA synthetase [EC:6.1.1.9]	tRNA synthetases class I (I, L, M and V) [PF00133.26]; Anticodon-binding domain of tRNA ligase [PF08264.17]; tRNA synthetases class I (M) [PF09334.15]; Leucyl-tRNA synthetase, editing domain [PF13603.10]; Valyl tRNA synthetase tRNA binding arm [PF10458.13]	0	1595	COG0525	J	amino acids such as threonine, to avoid such errors, it has a posttransfer editing activity that hydrolyzes mischarged Thr-tRNA(Val) in a tRNA-dependent manner	K01873	ko00970,map00970	M00359,M00360	Anticodon_1,Val_tRNA-synt_C,tRNA-synt_1	Bacteria	Bacteroidetes	Flavobacteriia	Flavobacteriales	Flavobacteriaceae	Flavobacterium	Flavobacterium
190793	NODE_43678_length_3380_cov_15.989416_g14793_i0_2	NODE_43678_length_3380_cov_15.989416_g14793_i0	K01873	valyl-tRNA synthetase [EC:6.1.1.9]	tRNA synthetases class I (I, L, M and V) [PF00133.26]; Anticodon-binding domain of tRNA ligase [PF08264.17]; tRNA synthetases class I (M) [PF09334.15]; Leucyl-tRNA synthetase, editing domain [PF13603.10]; Valyl tRNA synthetase tRNA binding arm [PF10458.13]	0	1628	COG0525	J	amino acids such as threonine, to avoid such errors, it has a posttransfer editing activity that hydrolyzes mischarged Thr-tRNA(Val) in a tRNA-dependent manner	K01873	ko00970,map00970	M00359,M00360	Anticodon_1,Val_tRNA-synt_C,tRNA-synt_1	Bacteria	Bacteroidetes	Flavobacteriia	Flavobacteriales	Flavobacteriaceae	Flavobacterium	Flavobacterium
190163	NODE_434_length_32762_cov_15.037811_g81_i0_7	NODE_434_length_32762_cov_15.037811_g81_i0	K01887	arginyl-tRNA synthetase [EC:6.1.1.19]	tRNA synthetases class I (R) [PF00750.23]; DALR anticodon binding domain [PF05746.19]; Arginyl tRNA synthetase N terminal domain [PF03485.20]	0	1042	COG0018	J	Belongs to the class-I aminoacyl-tRNA synthetase family	K01887	ko00970,map00970	M00359,M00360	Arg_tRNA_synt_N,DALR_1,tRNA-synt_1d	Bacteria	Acidobacteria	Holophagae	Holophagales	Holophagaceae	Geothrix	Geothrix
137331	NODE_28572_length_4518_cov_5.382002_g8247_i0_2	NODE_28572_length_4518_cov_5.382002_g8247_i0	K01887	arginyl-tRNA synthetase [EC:6.1.1.19]	tRNA synthetases class I (R) [PF00750.23]; DALR anticodon binding domain [PF05746.19]; Arginyl tRNA synthetase N terminal domain [PF03485.20]	2.02E-273	765	COG0018	J	Arginyl-tRNA synthetase	K01887	ko00970,map00970	M00359,M00360	Arg_tRNA_synt_N,DALR_1,tRNA-synt_1d	Bacteria	Actinobacteria	Actinomycetia	Micrococcales	Intrasporangiaceae	Humibacillus	Humibacillus
186358	NODE_42306_length_3455_cov_16.477528_g14164_i0_1	NODE_42306_length_3455_cov_16.477528_g14164_i0	K01887	arginyl-tRNA synthetase [EC:6.1.1.19]	tRNA synthetases class I (R) [PF00750.23]; Arginyl tRNA synthetase N terminal domain [PF03485.20]	3.01E-169	489	COG0018	J	arginyl-tRNA aminoacylation	K01887	ko00970,map00970	M00359,M00360	Arg_tRNA_synt_N,DALR_1,tRNA-synt_1d	Bacteria	Ignavibacteriae	Ignavibacteria	Ignavibacteriales	Ignavibacteriaceae	Ignavibacterium	Ignavibacterium
5011	NODE_102399_length_1820_cov_16.789926_g50165_i0_2	NODE_102399_length_1820_cov_16.789926_g50165_i0	K01887	arginyl-tRNA synthetase [EC:6.1.1.19]	tRNA synthetases class I (R) [PF00750.23]; DALR anticodon binding domain [PF05746.19]	7.29E-219	623	COG0018	J	Arginyl tRNA synthetase N terminal domain	K01887	ko00970,map00970	M00359,M00360	Arg_tRNA_synt_N,DALR_1,tRNA-synt_1d	Bacteria	Proteobacteria	Alphaproteobacteria	NA	NA	Micavibrio	Micavibrio
32970	NODE_115771_length_1664_cov_12.800126_g50165_i1_1	NODE_115771_length_1664_cov_12.800126_g50165_i1	K01887	arginyl-tRNA synthetase [EC:6.1.1.19]	tRNA synthetases class I (R) [PF00750.23]; DALR anticodon binding domain [PF05746.19]	2.08E-218	622	COG0018	J	Arginyl tRNA synthetase N terminal domain	K01887	ko00970,map00970	M00359,M00360	Arg_tRNA_synt_N,DALR_1,tRNA-synt_1d	Bacteria	Proteobacteria	Alphaproteobacteria	NA	NA	Micavibrio	Micavibrio
9385	NODE_104379_length_1795_cov_29.058072_g51556_i0_3	NODE_104379_length_1795_cov_29.058072_g51556_i0	K01887	arginyl-tRNA synthetase [EC:6.1.1.19]	tRNA synthetases class I (R) [PF00750.23]	1.57E-56	193	COG0018	J	Arginyl-tRNA synthetase	K01887	ko00970,map00970	M00359,M00360	Arg_tRNA_synt_N,DALR_1,tRNA-synt_1d	Bacteria	Bacteroidetes	NA	NA	NA	NA	NA
25312	NODE_11206_length_8058_cov_15.583594_g2004_i1_6	NODE_11206_length_8058_cov_15.583594_g2004_i1	K01887	arginyl-tRNA synthetase [EC:6.1.1.19]	tRNA synthetases class I (R) [PF00750.23]; DALR anticodon binding domain [PF05746.19]; Arginyl tRNA synthetase N terminal domain [PF03485.20]	0	964	COG0018	J	Arginyl-tRNA synthetase	K01887	ko00970,map00970	M00359,M00360	Arg_tRNA_synt_N,DALR_1,tRNA-synt_1d	Bacteria	Proteobacteria	NA	NA	NA	NA	NA
42663	NODE_120409_length_1616_cov_17.082955_g63368_i0_1	NODE_120409_length_1616_cov_17.082955_g63368_i0	K01887	arginyl-tRNA synthetase [EC:6.1.1.19]	tRNA synthetases class I (R) [PF00750.23]; DALR anticodon binding domain [PF05746.19]	2.24E-121	364	COG0018	J	Arginyl-tRNA synthetase	K01887	ko00970,map00970	M00359,M00360	Arg_tRNA_synt_N,DALR_1,tRNA-synt_1d	Bacteria	Proteobacteria	Gammaproteobacteria	NA	Candidatus Competibacteraceae	NA	NA
56860	NODE_127473_length_1551_cov_4.403924_g68773_i0_1	NODE_127473_length_1551_cov_4.403924_g68773_i0	K01887	arginyl-tRNA synthetase [EC:6.1.1.19]	tRNA synthetases class I (R) [PF00750.23]; Arginyl tRNA synthetase N terminal domain [PF03485.20]	3.57E-175	511	COG0018	J	Arginyl-tRNA synthetase	K01887	ko00970,map00970	M00359,M00360	Arg_tRNA_synt_N,DALR_1,tRNA-synt_1d	Bacteria	Proteobacteria	Alphaproteobacteria	Rhodospirillales	NA	NA	NA
62083	NODE_130176_length_1527_cov_13.942916_g70868_i0_2	NODE_130176_length_1527_cov_13.942916_g70868_i0	K01887	arginyl-tRNA synthetase [EC:6.1.1.19]	tRNA synthetases class I (R) [PF00750.23]; DALR anticodon binding domain [PF05746.19]	1.97E-277	768	COG0018	J	Arginyl-tRNA synthetase	K01887	ko00970,map00970	M00359,M00360	Arg_tRNA_synt_N,DALR_1,tRNA-synt_1d	Bacteria	Proteobacteria	Alphaproteobacteria	NA	NA	NA	NA
62339	NODE_130315_length_1526_cov_7.246387_g70978_i0_1	NODE_130315_length_1526_cov_7.246387_g70978_i0	K01887	arginyl-tRNA synthetase [EC:6.1.1.19]	tRNA synthetases class I (R) [PF00750.23]; Arginyl tRNA synthetase N terminal domain [PF03485.20]	4.47E-70	231	COG0018	J	Arginyl tRNA synthetase N terminal dom	K01887	ko00970,map00970	M00359,M00360	Arg_tRNA_synt_N,DALR_1,tRNA-synt_1d	Bacteria	NA	NA	NA	NA	NA	NA
63272	NODE_130818_length_1522_cov_2.113182_g71380_i0_1	NODE_130818_length_1522_cov_2.113182_g71380_i0	K01887	arginyl-tRNA synthetase [EC:6.1.1.19]	tRNA synthetases class I (R) [PF00750.23]; Arginyl tRNA synthetase N terminal domain [PF03485.20]	4.66E-130	386	COG0018	J	Arginyl-tRNA synthetase	K01887	ko00970,map00970	M00359,M00360	Arg_tRNA_synt_N,DALR_1,tRNA-synt_1d	Bacteria	Proteobacteria	Betaproteobacteria	Burkholderiales	NA	NA	NA
71186	NODE_13875_length_7117_cov_226.497019_g3234_i0_3	NODE_13875_length_7117_cov_226.497019_g3234_i0	K01887	arginyl-tRNA synthetase [EC:6.1.1.19]	tRNA synthetases class I (R) [PF00750.23]; DALR anticodon binding domain [PF05746.19]; Arginyl tRNA synthetase N terminal domain [PF03485.20]	0	931	COG0018	J	Arginyl-tRNA synthetase	K01887	ko00970,map00970	M00359,M00360	Arg_tRNA_synt_N,DALR_1,tRNA-synt_1d	Bacteria	Bacteroidetes	Bacteroidia	NA	NA	NA	NA
71388	NODE_1390_length_22178_cov_7.242570_g238_i0_7	NODE_1390_length_22178_cov_7.242570_g238_i0	K01887	arginyl-tRNA synthetase [EC:6.1.1.19]	tRNA synthetases class I (R) [PF00750.23]; DALR anticodon binding domain [PF05746.19]; Arginyl tRNA synthetase N terminal domain [PF03485.20]	2.10E-245	694	COG0018	J	Arginyl tRNA synthetase N terminal dom	K01887	ko00970,map00970	M00359,M00360	Arg_tRNA_synt_N,DALR_1,tRNA-synt_1d	Bacteria	Verrucomicrobia	Verrucomicrobiae	NA	NA	NA	NA
96760	NODE_18968_length_5885_cov_294.116655_g1_i8785_8	NODE_18968_length_5885_cov_294.116655_g1_i8785	NA	NA	DALR anticodon binding domain [PF05746.19]	1.00E-37	139	COG0018	J	Arginyl-tRNA synthetase	K01887	ko00970,map00970	M00359,M00360	Arg_tRNA_synt_N,DALR_1,tRNA-synt_1d	Bacteria	Proteobacteria	NA	NA	NA	NA	NA
107138	NODE_21209_length_5486_cov_23.754665_g5573_i0_6	NODE_21209_length_5486_cov_23.754665_g5573_i0	K01887	arginyl-tRNA synthetase [EC:6.1.1.19]	tRNA synthetases class I (R) [PF00750.23]; DALR anticodon binding domain [PF05746.19]; Arginyl tRNA synthetase N terminal domain [PF03485.20]	0	945	COG0018	J	Arginyl-tRNA synthetase	K01887	ko00970,map00970	M00359,M00360	Arg_tRNA_synt_N,DALR_1,tRNA-synt_1d	Bacteria	Proteobacteria	Gammaproteobacteria	NA	NA	NA	NA
118316	NODE_23788_length_5096_cov_10.773442_g6470_i0_1	NODE_23788_length_5096_cov_10.773442_g6470_i0	K01887	arginyl-tRNA synthetase [EC:6.1.1.19]	tRNA synthetases class I (R) [PF00750.23]; DALR anticodon binding domain [PF05746.19]; Arginyl tRNA synthetase N terminal domain [PF03485.20]	0	927	COG0018	J	Arginyl-tRNA synthetase	K01887	ko00970,map00970	M00359,M00360	Arg_tRNA_synt_N,DALR_1,tRNA-synt_1d	Bacteria	Proteobacteria	Betaproteobacteria	Burkholderiales	Comamonadaceae	NA	NA
148369	NODE_31488_length_4228_cov_24.519615_g3427_i4_1	NODE_31488_length_4228_cov_24.519615_g3427_i4	K01887	arginyl-tRNA synthetase [EC:6.1.1.19]	tRNA synthetases class I (R) [PF00750.23]; DALR anticodon binding domain [PF05746.19]	4.48E-121	363	COG0018	J	Arginyl-tRNA synthetase	K01887	ko00970,map00970	M00359,M00360	Arg_tRNA_synt_N,DALR_1,tRNA-synt_1d	Bacteria	Proteobacteria	Gammaproteobacteria	NA	Candidatus Competibacteraceae	NA	NA
162429	NODE_35372_length_3906_cov_49.130707_g3349_i3_5	NODE_35372_length_3906_cov_49.130707_g3349_i3	NA	NA	NA	5.91E-14	70.5	COG0018	J	Arginyl-tRNA synthetase	K01887	ko00970,map00970	M00359,M00360	Arg_tRNA_synt_N,DALR_1,tRNA-synt_1d	Bacteria	Proteobacteria	Betaproteobacteria	Rhodocyclales	Rhodocyclaceae	NA	NA
169970	NODE_37460_length_3755_cov_7.577675_g11951_i0_2	NODE_37460_length_3755_cov_7.577675_g11951_i0	K01887	arginyl-tRNA synthetase [EC:6.1.1.19]	tRNA synthetases class I (R) [PF00750.23]; DALR anticodon binding domain [PF05746.19]; Arginyl tRNA synthetase N terminal domain [PF03485.20]	1.70E-183	534	COG0018	J	Arginyl tRNA synthetase N terminal dom	K01887	ko00970,map00970	M00359,M00360	Arg_tRNA_synt_N,DALR_1,tRNA-synt_1d	Bacteria	NA	NA	NA	NA	NA	NA
197815	NODE_45779_length_3270_cov_14.583672_g15802_i0_1	NODE_45779_length_3270_cov_14.583672_g15802_i0	K01887	arginyl-tRNA synthetase [EC:6.1.1.19]	tRNA synthetases class I (R) [PF00750.23]; Arginyl tRNA synthetase N terminal domain [PF03485.20]	7.15E-187	537	COG0018	J	Arginyl-tRNA synthetase	K01887	ko00970,map00970	M00359,M00360	Arg_tRNA_synt_N,DALR_1,tRNA-synt_1d	Bacteria	Proteobacteria	Gammaproteobacteria	NA	Candidatus Competibacteraceae	NA	NA
210679	NODE_49933_length_3075_cov_7.529314_g17854_i0_3	NODE_49933_length_3075_cov_7.529314_g17854_i0	K01887	arginyl-tRNA synthetase [EC:6.1.1.19]	DALR anticodon binding domain [PF05746.19]	5.36E-62	207	COG0018	J	Belongs to the class-I aminoacyl-tRNA synthetase family	K01887	ko00970,map00970	M00359,M00360	Arg_tRNA_synt_N,DALR_1,tRNA-synt_1d	Bacteria	Acidobacteria	Holophagae	Holophagales	Holophagaceae	NA	NA
211849	NODE_50310_length_3058_cov_88.097487_g3349_i5_4	NODE_50310_length_3058_cov_88.097487_g3349_i5	NA	NA	NA	5.91E-14	70.5	COG0018	J	Arginyl-tRNA synthetase	K01887	ko00970,map00970	M00359,M00360	Arg_tRNA_synt_N,DALR_1,tRNA-synt_1d	Bacteria	Proteobacteria	Betaproteobacteria	Rhodocyclales	Rhodocyclaceae	NA	NA
216605	NODE_51950_length_2987_cov_6.925875_g18920_i0_2	NODE_51950_length_2987_cov_6.925875_g18920_i0	K01887	arginyl-tRNA synthetase [EC:6.1.1.19]	tRNA synthetases class I (R) [PF00750.23]; DALR anticodon binding domain [PF05746.19]; Arginyl tRNA synthetase N terminal domain [PF03485.20]	1.27E-282	788	COG0018	J	Arginyl-tRNA synthetase	K01887	ko00970,map00970	M00359,M00360	Arg_tRNA_synt_N,DALR_1,tRNA-synt_1d	Bacteria	Proteobacteria	Betaproteobacteria	Rhodocyclales	Rhodocyclaceae	NA	NA
225133	NODE_54850_length_2872_cov_12.126474_g15565_i2_2	NODE_54850_length_2872_cov_12.126474_g15565_i2	K01887	arginyl-tRNA synthetase [EC:6.1.1.19]	tRNA synthetases class I (R) [PF00750.23]; DALR anticodon binding domain [PF05746.19]; Arginyl tRNA synthetase N terminal domain [PF03485.20]; tRNA synthetases class I (K) [PF01921.22]	0	882	COG0018	J	Arginyl-tRNA synthetase	K01887	ko00970,map00970	M00359,M00360	Arg_tRNA_synt_N,DALR_1,tRNA-synt_1d	Bacteria	Proteobacteria	Betaproteobacteria	Burkholderiales	NA	NA	NA
237844	NODE_59354_length_2714_cov_6.085952_g22823_i0_3	NODE_59354_length_2714_cov_6.085952_g22823_i0	NA	NA	NA	6.19E-05	46.2	COG0018	J	Arginyl-tRNA synthetase	K01887	ko00970,map00970	M00359,M00360	Arg_tRNA_synt_N,DALR_1,tRNA-synt_1d	Bacteria	NA	NA	NA	NA	NA	NA
273155	NODE_72740_length_2339_cov_3.936011_g30460_i0_3	NODE_72740_length_2339_cov_3.936011_g30460_i0	K01887	arginyl-tRNA synthetase [EC:6.1.1.19]	tRNA synthetases class I (R) [PF00750.23]; DALR anticodon binding domain [PF05746.19]; Arginyl tRNA synthetase N terminal domain [PF03485.20]	6.32E-276	768	COG0018	J	Arginyl tRNA synthetase N terminal dom	K01887	ko00970,map00970	M00359,M00360	Arg_tRNA_synt_N,DALR_1,tRNA-synt_1d	Bacteria	Gemmatimonadetes	NA	NA	NA	NA	NA
275639	NODE_73719_length_2315_cov_49.876896_g31046_i0_1	NODE_73719_length_2315_cov_49.876896_g31046_i0	NA	NA	NA	2.21E-08	56.2	COG0018	J	Arginyl-tRNA synthetase	K01887	ko00970,map00970	M00359,M00360	Arg_tRNA_synt_N,DALR_1,tRNA-synt_1d	Bacteria	Proteobacteria	Alphaproteobacteria	NA	NA	NA	NA
279067	NODE_75050_length_2285_cov_27.706148_g31851_i0_2	NODE_75050_length_2285_cov_27.706148_g31851_i0	NA	NA	NA	0.00048	52	COG0018	UW	Hep Hag repeat protein	K01887	ko00970,map00970	M00359,M00360	Arg_tRNA_synt_N,DALR_1,YadA_stalk,tRNA-synt_1d	Bacteria	Bacteroidetes	Flavobacteriia	Flavobacteriales	Flavobacteriaceae	NA	NA
294489	NODE_81325_length_2155_cov_6.253602_g35835_i0_1	NODE_81325_length_2155_cov_6.253602_g35835_i0	NA	NA	Arginyl tRNA synthetase N terminal domain [PF03485.20]	1.34E-46	165	COG0018	J	Belongs to the class-I aminoacyl-tRNA synthetase family	K01887	ko00970,map00970	M00359,M00360	Arg_tRNA_synt_N,DALR_1,tRNA-synt_1d	Bacteria	Proteobacteria	NA	NA	NA	NA	NA
301483	NODE_84227_length_2100_cov_8.441539_g37679_i0_2	NODE_84227_length_2100_cov_8.441539_g37679_i0	K01887	arginyl-tRNA synthetase [EC:6.1.1.19]	tRNA synthetases class I (R) [PF00750.23]; Arginyl tRNA synthetase N terminal domain [PF03485.20]	0	877	COG0018	J	Arginyl-tRNA synthetase	K01887	ko00970,map00970	M00359,M00360	Arg_tRNA_synt_N,DALR_1,tRNA-synt_1d	Bacteria	Proteobacteria	Betaproteobacteria	NA	NA	NA	NA
316285	NODE_90436_length_1993_cov_16.855729_g41795_i0_2	NODE_90436_length_1993_cov_16.855729_g41795_i0	NA	NA	tRNA synthetases class I (R) [PF00750.23]	1.54E-09	57.8	COG0018	J	Belongs to the class-I aminoacyl-tRNA synthetase family	K01887	ko00970,map00970	M00359,M00360	Arg_tRNA_synt_N,DALR_1,tRNA-synt_1d	Bacteria	Proteobacteria	Gammaproteobacteria	NA	NA	NA	NA
302908	NODE_84830_length_2089_cov_3.227183_g38059_i0_1	NODE_84830_length_2089_cov_3.227183_g38059_i0	K01887	arginyl-tRNA synthetase [EC:6.1.1.19]	DALR anticodon binding domain [PF05746.19]; tRNA synthetases class I (R) [PF00750.23]	1.02E-137	405	COG0018	J	Arginyl tRNA synthetase N terminal dom	K01887	ko00970,map00970	M00359,M00360	Arg_tRNA_synt_N,DALR_1,tRNA-synt_1d	Bacteria	Nitrospirae	Nitrospira	Nitrospirales	Nitrospiraceae	Nitrospira	Nitrospira
224664	NODE_54688_length_2878_cov_3.495187_g20320_i0_2	NODE_54688_length_2878_cov_3.495187_g20320_i0	K01887	arginyl-tRNA synthetase [EC:6.1.1.19]	tRNA synthetases class I (R) [PF00750.23]; DALR anticodon binding domain [PF05746.19]; Arginyl tRNA synthetase N terminal domain [PF03485.20]	9.49E-273	763	COG0018	J	Arginyl tRNA synthetase N terminal dom	K01887	ko00970,map00970	M00359,M00360	Arg_tRNA_synt_N,DALR_1,tRNA-synt_1d	Bacteria	Verrucomicrobia	Verrucomicrobiae	Verrucomicrobiales	Verrucomicrobiaceae	Phragmitibacter	Phragmitibacter
52947	NODE_125513_length_1568_cov_5.789298_g67245_i0_4	NODE_125513_length_1568_cov_5.789298_g67245_i0	K01887	arginyl-tRNA synthetase [EC:6.1.1.19]	tRNA synthetases class I (R) [PF00750.23]; Arginyl tRNA synthetase N terminal domain [PF03485.20]	4.35E-129	383	COG0018	J	Arginyl-tRNA synthetase	K01887	ko00970,map00970	M00359,M00360	Arg_tRNA_synt_N,DALR_1,tRNA-synt_1d	Bacteria	Proteobacteria	Betaproteobacteria	Burkholderiales	Comamonadaceae	Polaromonas	Polaromonas
66177	NODE_132354_length_1509_cov_6.320334_g72589_i0_1	NODE_132354_length_1509_cov_6.320334_g72589_i0	K01887	arginyl-tRNA synthetase [EC:6.1.1.19]	tRNA synthetases class I (R) [PF00750.23]; DALR anticodon binding domain [PF05746.19]	1.57E-279	777	COG0018	J	Arginyl-tRNA synthetase	K01887	ko00970,map00970	M00359,M00360	Arg_tRNA_synt_N,DALR_1,tRNA-synt_1d	Bacteria	Proteobacteria	Betaproteobacteria	Rhodocyclales	Rhodocyclaceae	Propionivibrio	Propionivibrio
83621	NODE_16217_length_6490_cov_125.715132_g1_i7816_1	NODE_16217_length_6490_cov_125.715132_g1_i7816	K01887	arginyl-tRNA synthetase [EC:6.1.1.19]	tRNA synthetases class I (R) [PF00750.23]; Arginyl tRNA synthetase N terminal domain [PF03485.20]	5.38E-231	651	COG0018	J	Arginyl-tRNA synthetase	K01887	ko00970,map00970	M00359,M00360	Arg_tRNA_synt_N,DALR_1,tRNA-synt_1d	Bacteria	Proteobacteria	Betaproteobacteria	Rhodocyclales	Rhodocyclaceae	Propionivibrio	Propionivibrio
93263	NODE_18235_length_6026_cov_125.625735_g1_i8524_6	NODE_18235_length_6026_cov_125.625735_g1_i8524	K01887	arginyl-tRNA synthetase [EC:6.1.1.19]	tRNA synthetases class I (R) [PF00750.23]; Arginyl tRNA synthetase N terminal domain [PF03485.20]	5.38E-231	651	COG0018	J	Arginyl-tRNA synthetase	K01887	ko00970,map00970	M00359,M00360	Arg_tRNA_synt_N,DALR_1,tRNA-synt_1d	Bacteria	Proteobacteria	Betaproteobacteria	Rhodocyclales	Rhodocyclaceae	Propionivibrio	Propionivibrio
107254	NODE_21233_length_5482_cov_286.040303_g1_i9541_5	NODE_21233_length_5482_cov_286.040303_g1_i9541	K01887	arginyl-tRNA synthetase [EC:6.1.1.19]	tRNA synthetases class I (R) [PF00750.23]; Arginyl tRNA synthetase N terminal domain [PF03485.20]	5.38E-231	651	COG0018	J	Arginyl-tRNA synthetase	K01887	ko00970,map00970	M00359,M00360	Arg_tRNA_synt_N,DALR_1,tRNA-synt_1d	Bacteria	Proteobacteria	Betaproteobacteria	Rhodocyclales	Rhodocyclaceae	Propionivibrio	Propionivibrio
259501	NODE_6750_length_10721_cov_173.986476_g1_i3782_3	NODE_6750_length_10721_cov_173.986476_g1_i3782	K01887	arginyl-tRNA synthetase [EC:6.1.1.19]	tRNA synthetases class I (R) [PF00750.23]; DALR anticodon binding domain [PF05746.19]; Arginyl tRNA synthetase N terminal domain [PF03485.20]	0	887	COG0018	J	Arginyl-tRNA synthetase	K01887	ko00970,map00970	M00359,M00360	Arg_tRNA_synt_N,DALR_1,tRNA-synt_1d	Bacteria	Proteobacteria	Betaproteobacteria	Rhodocyclales	Rhodocyclaceae	Propionivibrio	Propionivibrio
250492	NODE_64110_length_2566_cov_7.813077_g25506_i0_4	NODE_64110_length_2566_cov_7.813077_g25506_i0	K01887	arginyl-tRNA synthetase [EC:6.1.1.19]	tRNA synthetases class I (R) [PF00750.23]; Arginyl tRNA synthetase N terminal domain [PF03485.20]	9.84E-295	813	COG0018	J	Arginyl-tRNA synthetase	K01887	ko00970,map00970	M00359,M00360	Arg_tRNA_synt_N,DALR_1,tRNA-synt_1d	Bacteria	Proteobacteria	Betaproteobacteria	Burkholderiales	Comamonadaceae	Rhodoferax	Rhodoferax
320720	NODE_9236_length_9022_cov_13.581853_g2004_i0_9	NODE_9236_length_9022_cov_13.581853_g2004_i0	K01887	arginyl-tRNA synthetase [EC:6.1.1.19]	tRNA synthetases class I (R) [PF00750.23]; DALR anticodon binding domain [PF05746.19]; Arginyl tRNA synthetase N terminal domain [PF03485.20]	0	936	COG0018	J	Arginyl-tRNA synthetase	K01887	ko00970,map00970	M00359,M00360	Arg_tRNA_synt_N,DALR_1,tRNA-synt_1d	Bacteria	Proteobacteria	Betaproteobacteria	Burkholderiales	Comamonadaceae	Rhodoferax	Rhodoferax
17618	NODE_108326_length_1747_cov_9.843489_g54393_i0_4	NODE_108326_length_1747_cov_9.843489_g54393_i0	K01887	arginyl-tRNA synthetase [EC:6.1.1.19]	DALR anticodon binding domain [PF05746.19]	3.92E-35	135	COG0018	J	Catalyzes a two-step reaction, first charging an arginine molecule by linking its carboxyl group to the alpha-phosphate of ATP, followed by transfer of the aminoacyl-adenylate to its tRNA	K01887	ko00970,map00970	M00359,M00360	Arg_tRNA_synt_N,DALR_1,tRNA-synt_1d	Bacteria	Rhodothermaeota	Rhodothermia	Rhodothermales	Rubricoccaceae	Rubrivirga	Rubrivirga
123298	NODE_25009_length_4930_cov_7.490838_g6916_i0_2	NODE_25009_length_4930_cov_7.490838_g6916_i0	K01887	arginyl-tRNA synthetase [EC:6.1.1.19]	tRNA synthetases class I (R) [PF00750.23]; DALR anticodon binding domain [PF05746.19]; Arginyl tRNA synthetase N terminal domain [PF03485.20]	2.31E-307	850	COG0018	J	Arginyl-tRNA synthetase	K01887	ko00970,map00970	M00359,M00360	Arg_tRNA_synt_N,DALR_1,tRNA-synt_1d	Bacteria	Proteobacteria	Betaproteobacteria	Burkholderiales	NA	Rubrivivax	Rubrivivax
36504	NODE_117501_length_1646_cov_6.306421_g61170_i0_2	NODE_117501_length_1646_cov_6.306421_g61170_i0	K01887	arginyl-tRNA synthetase [EC:6.1.1.19]	tRNA synthetases class I (R) [PF00750.23]; DALR anticodon binding domain [PF05746.19]	1.69E-133	399	COG0018	J	Arginyl tRNA synthetase N terminal dom	K01887	ko00970,map00970	M00359,M00360	Arg_tRNA_synt_N,DALR_1,tRNA-synt_1d	Bacteria	Bacteroidetes	Bacteroidia	Bacteroidales	Muribaculaceae	Sodaliphilus	Sodaliphilus
332010	NODE_97426_length_1888_cov_3.390634_g46639_i0_2	NODE_97426_length_1888_cov_3.390634_g46639_i0	K01887	arginyl-tRNA synthetase [EC:6.1.1.19]	tRNA synthetases class I (R) [PF00750.23]; Arginyl tRNA synthetase N terminal domain [PF03485.20]	4.64E-255	712	COG0018	J	TIGRFAM arginyl-tRNA synthetase	K01887	ko00970,map00970	M00359,M00360	Arg_tRNA_synt_N,DALR_1,tRNA-synt_1d	Bacteria	Proteobacteria	Alphaproteobacteria	Rhodobacterales	Rhodobacteraceae	Tabrizicola	Tabrizicola
249286	NODE_63692_length_2577_cov_13.671326_g25267_i0_2	NODE_63692_length_2577_cov_13.671326_g25267_i0	K01887	arginyl-tRNA synthetase [EC:6.1.1.19]	tRNA synthetases class I (R) [PF00750.23]; DALR anticodon binding domain [PF05746.19]	4.13E-148	437	COG0018	J	Arginyl-tRNA synthetase	K01887	ko00970,map00970	M00359,M00360	Arg_tRNA_synt_N,DALR_1,tRNA-synt_1d	Bacteria	Bacteroidetes	Chitinophagia	Chitinophagales	Chitinophagaceae	Taibaiella	Taibaiella
42125	NODE_120165_length_1619_cov_3.679819_g63179_i0_3	NODE_120165_length_1619_cov_3.679819_g63179_i0	NA	NA	DALR anticodon binding domain [PF05746.19]	8.92E-21	91.3	COG0018	J	Arginyl-tRNA synthetase	K01887	ko00970,map00970	M00359,M00360	Arg_tRNA_synt_N,DALR_1,tRNA-synt_1d	Bacteria	Proteobacteria	Betaproteobacteria	Rhodocyclales	Zoogloeaceae	Zoogloea	Zoogloea
141911	NODE_29747_length_4396_cov_8.114272_g8712_i0_4	NODE_29747_length_4396_cov_8.114272_g8712_i0	K01887	arginyl-tRNA synthetase [EC:6.1.1.19]	tRNA synthetases class I (R) [PF00750.23]; DALR anticodon binding domain [PF05746.19]; Arginyl tRNA synthetase N terminal domain [PF03485.20]	0	932	COG0018	J	Arginyl-tRNA synthetase	K01887	ko00970,map00970	M00359,M00360	Arg_tRNA_synt_N,DALR_1,tRNA-synt_1d	Bacteria	Proteobacteria	Betaproteobacteria	Rhodocyclales	Zoogloeaceae	Zoogloea	Zoogloea
44823	NODE_12142_length_7698_cov_35.160262_g2738_i0_9	NODE_12142_length_7698_cov_35.160262_g2738_i0	K01889	phenylalanyl-tRNA synthetase alpha chain [EC:6.1.1.20]	tRNA synthetases class II core domain (F) [PF01409.24]; Aminoacyl tRNA synthetase class II, N-terminal domain [PF02912.22]	3.60E-225	623	COG0016	J	Belongs to the class-II aminoacyl-tRNA synthetase family. Phe-tRNA synthetase alpha subunit type 1 subfamily	K01889	ko00970,map00970	M00359,M00360	Phe_tRNA-synt_N,tRNA-synt_2d	Bacteria	Proteobacteria	Betaproteobacteria	Rhodocyclales	Azonexaceae	Azonexus	Azonexus
70313	NODE_1369_length_22319_cov_32.685921_g234_i0_13	NODE_1369_length_22319_cov_32.685921_g234_i0	K01889	phenylalanyl-tRNA synthetase alpha chain [EC:6.1.1.20]	tRNA synthetases class II core domain (F) [PF01409.24]; Aminoacyl tRNA synthetase class II, N-terminal domain [PF02912.22]	6.24E-226	625	COG0016	J	Belongs to the class-II aminoacyl-tRNA synthetase family. Phe-tRNA synthetase alpha subunit type 1 subfamily	K01889	ko00970,map00970	M00359,M00360	Phe_tRNA-synt_N,tRNA-synt_2d	Bacteria	Proteobacteria	Betaproteobacteria	Rhodocyclales	Azonexaceae	Azonexus	Azonexus
299775	NODE_83452_length_2114_cov_6.458109_g37183_i0_4	NODE_83452_length_2114_cov_6.458109_g37183_i0	K01889	phenylalanyl-tRNA synthetase alpha chain [EC:6.1.1.20]	tRNA synthetases class II core domain (F) [PF01409.24]; Aminoacyl tRNA synthetase class II, N-terminal domain [PF02912.22]	2.76E-223	619	COG0016	J	Belongs to the class-II aminoacyl-tRNA synthetase family. Phe-tRNA synthetase alpha subunit type 1 subfamily	K01889	ko00970,map00970	M00359,M00360	Phe_tRNA-synt_N,tRNA-synt_2d	Bacteria	Proteobacteria	Betaproteobacteria	Rhodocyclales	Azonexaceae	Azonexus	Azonexus
67577	NODE_133091_length_1503_cov_5.386713_g73181_i0_1	NODE_133091_length_1503_cov_5.386713_g73181_i0	K01889	phenylalanyl-tRNA synthetase alpha chain [EC:6.1.1.20]	tRNA synthetases class II core domain (F) [PF01409.24]; Aminoacyl tRNA synthetase class II, N-terminal domain [PF02912.22]	1.61E-145	419	COG0016	J	Belongs to the class-II aminoacyl-tRNA synthetase family. Phe-tRNA synthetase alpha subunit type 1 subfamily	K01889	ko00970,map00970	M00359,M00360	Phe_tRNA-synt_N,tRNA-synt_2d	Bacteria	Proteobacteria	Oligoflexia	Bdellovibrionales	Bdellovibrionaceae	Bdellovibrio	Bdellovibrio
15556	NODE_107333_length_1758_cov_13.422552_g53681_i0_2	NODE_107333_length_1758_cov_13.422552_g53681_i0	K01889	phenylalanyl-tRNA synthetase alpha chain [EC:6.1.1.20]	tRNA synthetases class II core domain (F) [PF01409.24]; Aminoacyl tRNA synthetase class II, N-terminal domain [PF02912.22]	6.81E-230	635	COG0016	J	Belongs to the class-II aminoacyl-tRNA synthetase family. Phe-tRNA synthetase alpha subunit type 1 subfamily	K01889	ko00970,map00970	M00359,M00360	Phe_tRNA-synt_N,tRNA-synt_2d	Bacteria	Proteobacteria	Betaproteobacteria	NA	NA	Candidatus Accumulibacter	Candidatus Accumulibacter
47856	NODE_12299_length_7647_cov_96.985081_g1_i6258_5	NODE_12299_length_7647_cov_96.985081_g1_i6258	K01889	phenylalanyl-tRNA synthetase alpha chain [EC:6.1.1.20]	tRNA synthetases class II core domain (F) [PF01409.24]; Aminoacyl tRNA synthetase class II, N-terminal domain [PF02912.22]	1.29E-224	621	COG0016	J	Belongs to the class-II aminoacyl-tRNA synthetase family. Phe-tRNA synthetase alpha subunit type 1 subfamily	K01889	ko00970,map00970	M00359,M00360	Phe_tRNA-synt_N,tRNA-synt_2d	Bacteria	Proteobacteria	Betaproteobacteria	NA	NA	Candidatus Accumulibacter	Candidatus Accumulibacter
72550	NODE_14105_length_7054_cov_96.260564_g1_i6994_8	NODE_14105_length_7054_cov_96.260564_g1_i6994	K01889	phenylalanyl-tRNA synthetase alpha chain [EC:6.1.1.20]	tRNA synthetases class II core domain (F) [PF01409.24]; Aminoacyl tRNA synthetase class II, N-terminal domain [PF02912.22]	3.74E-129	374	COG0016	J	Belongs to the class-II aminoacyl-tRNA synthetase family. Phe-tRNA synthetase alpha subunit type 1 subfamily	K01889	ko00970,map00970	M00359,M00360	Phe_tRNA-synt_N,tRNA-synt_2d	Bacteria	Proteobacteria	Betaproteobacteria	NA	NA	Candidatus Accumulibacter	Candidatus Accumulibacter
92610	NODE_1807_length_19842_cov_608.545248_g1_i1119_2	NODE_1807_length_19842_cov_608.545248_g1_i1119	K01889	phenylalanyl-tRNA synthetase alpha chain [EC:6.1.1.20]	tRNA synthetases class II core domain (F) [PF01409.24]; Aminoacyl tRNA synthetase class II, N-terminal domain [PF02912.22]	3.60E-225	623	COG0016	J	Belongs to the class-II aminoacyl-tRNA synthetase family. Phe-tRNA synthetase alpha subunit type 1 subfamily	K01889	ko00970,map00970	M00359,M00360	Phe_tRNA-synt_N,tRNA-synt_2d	Bacteria	Proteobacteria	Betaproteobacteria	NA	NA	Candidatus Accumulibacter	Candidatus Accumulibacter
99801	NODE_196_length_42703_cov_110.932888_g1_i106_18	NODE_196_length_42703_cov_110.932888_g1_i106	K01889	phenylalanyl-tRNA synthetase alpha chain [EC:6.1.1.20]	tRNA synthetases class II core domain (F) [PF01409.24]; Aminoacyl tRNA synthetase class II, N-terminal domain [PF02912.22]	5.97E-224	620	COG0016	J	Belongs to the class-II aminoacyl-tRNA synthetase family. Phe-tRNA synthetase alpha subunit type 1 subfamily	K01889	ko00970,map00970	M00359,M00360	Phe_tRNA-synt_N,tRNA-synt_2d	Bacteria	Proteobacteria	Betaproteobacteria	NA	NA	Candidatus Accumulibacter	Candidatus Accumulibacter
115180	NODE_22_length_57687_cov_224.129448_g8_i0_49	NODE_22_length_57687_cov_224.129448_g8_i0	K01889	phenylalanyl-tRNA synthetase alpha chain [EC:6.1.1.20]	tRNA synthetases class II core domain (F) [PF01409.24]; Aminoacyl tRNA synthetase class II, N-terminal domain [PF02912.22]	2.46E-248	682	COG0016	J	Belongs to the class-II aminoacyl-tRNA synthetase family. Phe-tRNA synthetase alpha subunit type 1 subfamily	K01889	ko00970,map00970	M00359,M00360	Phe_tRNA-synt_N,tRNA-synt_2d	Bacteria	Proteobacteria	Betaproteobacteria	NA	NA	Candidatus Accumulibacter	Candidatus Accumulibacter
128491	NODE_26261_length_4771_cov_97.442529_g7384_i0_2	NODE_26261_length_4771_cov_97.442529_g7384_i0	K01889	phenylalanyl-tRNA synthetase alpha chain [EC:6.1.1.20]	tRNA synthetases class II core domain (F) [PF01409.24]; Aminoacyl tRNA synthetase class II, N-terminal domain [PF02912.22]	1.60E-228	632	COG0016	J	Belongs to the class-II aminoacyl-tRNA synthetase family. Phe-tRNA synthetase alpha subunit type 1 subfamily	K01889	ko00970,map00970	M00359,M00360	Phe_tRNA-synt_N,tRNA-synt_2d	Bacteria	Proteobacteria	Betaproteobacteria	NA	NA	Candidatus Accumulibacter	Candidatus Accumulibacter
137994	NODE_28743_length_4500_cov_430.262932_g1_i11847_2	NODE_28743_length_4500_cov_430.262932_g1_i11847	K01889	phenylalanyl-tRNA synthetase alpha chain [EC:6.1.1.20]	tRNA synthetases class II core domain (F) [PF01409.24]; Aminoacyl tRNA synthetase class II, N-terminal domain [PF02912.22]	3.94E-229	633	COG0016	J	Belongs to the class-II aminoacyl-tRNA synthetase family. Phe-tRNA synthetase alpha subunit type 1 subfamily	K01889	ko00970,map00970	M00359,M00360	Phe_tRNA-synt_N,tRNA-synt_2d	Bacteria	Proteobacteria	Betaproteobacteria	NA	NA	Candidatus Accumulibacter	Candidatus Accumulibacter
150200	NODE_3199_length_15341_cov_937.592219_g1_i1931_9	NODE_3199_length_15341_cov_937.592219_g1_i1931	K01889	phenylalanyl-tRNA synthetase alpha chain [EC:6.1.1.20]	tRNA synthetases class II core domain (F) [PF01409.24]; Aminoacyl tRNA synthetase class II, N-terminal domain [PF02912.22]	3.60E-225	623	COG0016	J	Belongs to the class-II aminoacyl-tRNA synthetase family. Phe-tRNA synthetase alpha subunit type 1 subfamily	K01889	ko00970,map00970	M00359,M00360	Phe_tRNA-synt_N,tRNA-synt_2d	Bacteria	Proteobacteria	Betaproteobacteria	NA	NA	Candidatus Accumulibacter	Candidatus Accumulibacter
151499	NODE_3231_length_15278_cov_1060.606116_g1_i1951_9	NODE_3231_length_15278_cov_1060.606116_g1_i1951	K01889	phenylalanyl-tRNA synthetase alpha chain [EC:6.1.1.20]	tRNA synthetases class II core domain (F) [PF01409.24]; Aminoacyl tRNA synthetase class II, N-terminal domain [PF02912.22]	3.60E-225	623	COG0016	J	Belongs to the class-II aminoacyl-tRNA synthetase family. Phe-tRNA synthetase alpha subunit type 1 subfamily	K01889	ko00970,map00970	M00359,M00360	Phe_tRNA-synt_N,tRNA-synt_2d	Bacteria	Proteobacteria	Betaproteobacteria	NA	NA	Candidatus Accumulibacter	Candidatus Accumulibacter
151960	NODE_32453_length_4142_cov_120.210617_g1_i12787_6	NODE_32453_length_4142_cov_120.210617_g1_i12787	K01889	phenylalanyl-tRNA synthetase alpha chain [EC:6.1.1.20]	tRNA synthetases class II core domain (F) [PF01409.24]; Aminoacyl tRNA synthetase class II, N-terminal domain [PF02912.22]	3.74E-129	374	COG0016	J	Belongs to the class-II aminoacyl-tRNA synthetase family. Phe-tRNA synthetase alpha subunit type 1 subfamily	K01889	ko00970,map00970	M00359,M00360	Phe_tRNA-synt_N,tRNA-synt_2d	Bacteria	Proteobacteria	Betaproteobacteria	NA	NA	Candidatus Accumulibacter	Candidatus Accumulibacter
211838	NODE_50306_length_3058_cov_536.522278_g1_i16595_2	NODE_50306_length_3058_cov_536.522278_g1_i16595	K01889	phenylalanyl-tRNA synthetase alpha chain [EC:6.1.1.20]	tRNA synthetases class II core domain (F) [PF01409.24]; Aminoacyl tRNA synthetase class II, N-terminal domain [PF02912.22]	4.79E-230	635	COG0016	J	Belongs to the class-II aminoacyl-tRNA synthetase family. Phe-tRNA synthetase alpha subunit type 1 subfamily	K01889	ko00970,map00970	M00359,M00360	Phe_tRNA-synt_N,tRNA-synt_2d	Bacteria	Proteobacteria	Betaproteobacteria	NA	NA	Candidatus Accumulibacter	Candidatus Accumulibacter
214099	NODE_5107_length_12334_cov_367.523693_g972_i0_11	NODE_5107_length_12334_cov_367.523693_g972_i0	K01889	phenylalanyl-tRNA synthetase alpha chain [EC:6.1.1.20]	tRNA synthetases class II core domain (F) [PF01409.24]; Aminoacyl tRNA synthetase class II, N-terminal domain [PF02912.22]	7.37E-250	686	COG0016	J	Belongs to the class-II aminoacyl-tRNA synthetase family. Phe-tRNA synthetase alpha subunit type 1 subfamily	K01889	ko00970,map00970	M00359,M00360	Phe_tRNA-synt_N,tRNA-synt_2d	Bacteria	Proteobacteria	Betaproteobacteria	NA	NA	Candidatus Accumulibacter	Candidatus Accumulibacter
221657	NODE_5365_length_12058_cov_83.649312_g1_i3100_5	NODE_5365_length_12058_cov_83.649312_g1_i3100	K01889	phenylalanyl-tRNA synthetase alpha chain [EC:6.1.1.20]	tRNA synthetases class II core domain (F) [PF01409.24]; Aminoacyl tRNA synthetase class II, N-terminal domain [PF02912.22]	1.29E-224	621	COG0016	J	Belongs to the class-II aminoacyl-tRNA synthetase family. Phe-tRNA synthetase alpha subunit type 1 subfamily	K01889	ko00970,map00970	M00359,M00360	Phe_tRNA-synt_N,tRNA-synt_2d	Bacteria	Proteobacteria	Betaproteobacteria	NA	NA	Candidatus Accumulibacter	Candidatus Accumulibacter
227326	NODE_55586_length_2844_cov_88.543486_g20786_i0_5	NODE_55586_length_2844_cov_88.543486_g20786_i0	K01889	phenylalanyl-tRNA synthetase alpha chain [EC:6.1.1.20]	tRNA synthetases class II core domain (F) [PF01409.24]; Aminoacyl tRNA synthetase class II, N-terminal domain [PF02912.22]	9.45E-237	652	COG0016	J	Belongs to the class-II aminoacyl-tRNA synthetase family. Phe-tRNA synthetase alpha subunit type 1 subfamily	K01889	ko00970,map00970	M00359,M00360	Phe_tRNA-synt_N,tRNA-synt_2d	Bacteria	Proteobacteria	Betaproteobacteria	NA	NA	Candidatus Accumulibacter	Candidatus Accumulibacter
305842	NODE_8604_length_9368_cov_771.250565_g1_i4632_5	NODE_8604_length_9368_cov_771.250565_g1_i4632	K01889	phenylalanyl-tRNA synthetase alpha chain [EC:6.1.1.20]	tRNA synthetases class II core domain (F) [PF01409.24]; Aminoacyl tRNA synthetase class II, N-terminal domain [PF02912.22]	3.23E-228	631	COG0016	J	Belongs to the class-II aminoacyl-tRNA synthetase family. Phe-tRNA synthetase alpha subunit type 1 subfamily	K01889	ko00970,map00970	M00359,M00360	Phe_tRNA-synt_N,tRNA-synt_2d	Bacteria	Proteobacteria	Betaproteobacteria	NA	NA	Candidatus Accumulibacter	Candidatus Accumulibacter
333593	NODE_9811_length_8700_cov_37.183494_g2156_i0_6	NODE_9811_length_8700_cov_37.183494_g2156_i0	K01889	phenylalanyl-tRNA synthetase alpha chain [EC:6.1.1.20]	tRNA synthetases class II core domain (F) [PF01409.24]; Aminoacyl tRNA synthetase class II, N-terminal domain [PF02912.22]	4.90E-223	618	COG0016	J	Belongs to the class-II aminoacyl-tRNA synthetase family. Phe-tRNA synthetase alpha subunit type 1 subfamily	K01889	ko00970,map00970	M00359,M00360	Phe_tRNA-synt_N,tRNA-synt_2d	Bacteria	Proteobacteria	Betaproteobacteria	NA	NA	Candidatus Accumulibacter	Candidatus Accumulibacter
30510	NODE_114605_length_1676_cov_90.276357_g58995_i0_3	NODE_114605_length_1676_cov_90.276357_g58995_i0	K01889	phenylalanyl-tRNA synthetase alpha chain [EC:6.1.1.20]	tRNA synthetases class II core domain (F) [PF01409.24]; Aminoacyl tRNA synthetase class II, N-terminal domain [PF02912.22]	6.56E-164	466	COG0016	J	Belongs to the class-II aminoacyl-tRNA synthetase family. Phe-tRNA synthetase alpha subunit type 1 subfamily	K01889	ko00970,map00970	M00359,M00360	Phe_tRNA-synt_N,tRNA-synt_2d	Bacteria	Proteobacteria	Gammaproteobacteria	NA	Candidatus Competibacteraceae	Candidatus Contendobacter	Candidatus Contendobacter
56344	NODE_127230_length_1553_cov_6.262162_g68576_i0_2	NODE_127230_length_1553_cov_6.262162_g68576_i0	K01889	phenylalanyl-tRNA synthetase alpha chain [EC:6.1.1.20]	tRNA synthetases class II core domain (F) [PF01409.24]; Aminoacyl tRNA synthetase class II, N-terminal domain [PF02912.22]	3.54E-178	503	COG0016	J	Belongs to the class-II aminoacyl-tRNA synthetase family. Phe-tRNA synthetase alpha subunit type 1 subfamily	K01889	ko00970,map00970	M00359,M00360	Phe_tRNA-synt_N,tRNA-synt_2d	Bacteria	Proteobacteria	Gammaproteobacteria	NA	Candidatus Competibacteraceae	Candidatus Contendobacter	Candidatus Contendobacter
108811	NODE_21566_length_5425_cov_32.084641_g1_i9653_5	NODE_21566_length_5425_cov_32.084641_g1_i9653	K01889	phenylalanyl-tRNA synthetase alpha chain [EC:6.1.1.20]	tRNA synthetases class II core domain (F) [PF01409.24]; Aminoacyl tRNA synthetase class II, N-terminal domain [PF02912.22]	2.24E-178	504	COG0016	J	Belongs to the class-II aminoacyl-tRNA synthetase family. Phe-tRNA synthetase alpha subunit type 1 subfamily	K01889	ko00970,map00970	M00359,M00360	Phe_tRNA-synt_N,tRNA-synt_2d	Bacteria	Proteobacteria	Gammaproteobacteria	NA	Candidatus Competibacteraceae	Candidatus Contendobacter	Candidatus Contendobacter
112922	NODE_22474_length_5290_cov_19.973740_g1_i9937_2	NODE_22474_length_5290_cov_19.973740_g1_i9937	K01889	phenylalanyl-tRNA synthetase alpha chain [EC:6.1.1.20]	tRNA synthetases class II core domain (F) [PF01409.24]; Aminoacyl tRNA synthetase class II, N-terminal domain [PF02912.22]	2.24E-178	504	COG0016	J	Belongs to the class-II aminoacyl-tRNA synthetase family. Phe-tRNA synthetase alpha subunit type 1 subfamily	K01889	ko00970,map00970	M00359,M00360	Phe_tRNA-synt_N,tRNA-synt_2d	Bacteria	Proteobacteria	Gammaproteobacteria	NA	Candidatus Competibacteraceae	Candidatus Contendobacter	Candidatus Contendobacter
117400	NODE_23535_length_5130_cov_57.207435_g1_i10281_3	NODE_23535_length_5130_cov_57.207435_g1_i10281	K01889	phenylalanyl-tRNA synthetase alpha chain [EC:6.1.1.20]	tRNA synthetases class II core domain (F) [PF01409.24]; Aminoacyl tRNA synthetase class II, N-terminal domain [PF02912.22]	4.47E-178	503	COG0016	J	Belongs to the class-II aminoacyl-tRNA synthetase family. Phe-tRNA synthetase alpha subunit type 1 subfamily	K01889	ko00970,map00970	M00359,M00360	Phe_tRNA-synt_N,tRNA-synt_2d	Bacteria	Proteobacteria	Gammaproteobacteria	NA	Candidatus Competibacteraceae	Candidatus Contendobacter	Candidatus Contendobacter
126124	NODE_25708_length_4840_cov_41.743864_g1_i10948_2	NODE_25708_length_4840_cov_41.743864_g1_i10948	K01889	phenylalanyl-tRNA synthetase alpha chain [EC:6.1.1.20]	tRNA synthetases class II core domain (F) [PF01409.24]; Aminoacyl tRNA synthetase class II, N-terminal domain [PF02912.22]	9.47E-180	508	COG0016	J	Belongs to the class-II aminoacyl-tRNA synthetase family. Phe-tRNA synthetase alpha subunit type 1 subfamily	K01889	ko00970,map00970	M00359,M00360	Phe_tRNA-synt_N,tRNA-synt_2d	Bacteria	Proteobacteria	Gammaproteobacteria	NA	Candidatus Competibacteraceae	Candidatus Contendobacter	Candidatus Contendobacter
188465	NODE_42980_length_3416_cov_43.956327_g1_i15201_2	NODE_42980_length_3416_cov_43.956327_g1_i15201	K01889	phenylalanyl-tRNA synthetase alpha chain [EC:6.1.1.20]	tRNA synthetases class II core domain (F) [PF01409.24]; Aminoacyl tRNA synthetase class II, N-terminal domain [PF02912.22]	1.82E-177	502	COG0016	J	Belongs to the class-II aminoacyl-tRNA synthetase family. Phe-tRNA synthetase alpha subunit type 1 subfamily	K01889	ko00970,map00970	M00359,M00360	Phe_tRNA-synt_N,tRNA-synt_2d	Bacteria	Proteobacteria	Gammaproteobacteria	NA	Candidatus Competibacteraceae	Candidatus Contendobacter	Candidatus Contendobacter
115394	NODE_23063_length_5201_cov_4.710413_g6214_i0_3	NODE_23063_length_5201_cov_4.710413_g6214_i0	K01889	phenylalanyl-tRNA synthetase alpha chain [EC:6.1.1.20]	tRNA synthetases class II core domain (F) [PF01409.24]; Aminoacyl tRNA synthetase class II, N-terminal domain [PF02912.22]	1.58E-163	468	COG0016	J	Belongs to the class-II aminoacyl-tRNA synthetase family. Phe-tRNA synthetase alpha subunit type 1 subfamily	K01889	ko00970,map00970	M00359,M00360	Phe_tRNA-synt_N,tRNA-synt_2d	Bacteria	Proteobacteria	Alphaproteobacteria	Sphingomonadales	Erythrobacteraceae	Croceicoccus	Croceicoccus
31796	NODE_115226_length_1670_cov_9.282405_g59455_i0_1	NODE_115226_length_1670_cov_9.282405_g59455_i0	NA	NA	Aminoacyl tRNA synthetase class II, N-terminal domain [PF02912.22]	9.01E-09	59.3	COG0016	J	Belongs to the class-II aminoacyl-tRNA synthetase family. Phe-tRNA synthetase alpha subunit type 1 subfamily	K01889	ko00970,map00970	M00359,M00360	Phe_tRNA-synt_N,tRNA-synt_2d	Bacteria	Actinobacteria	Nitriliruptoria	Euzebyales	Euzebyaceae	Euzebya	Euzebya
293063	NODE_80731_length_2166_cov_10.926899_g35463_i0_3	NODE_80731_length_2166_cov_10.926899_g35463_i0	NA	NA	Bacterial lectin [PF18483.5]; Legume lectin domain [PF00139.23]	1.34E-87	299	COG0525	J	amino acids such as threonine, to avoid such errors, it has a posttransfer editing activity that hydrolyzes mischarged Thr-tRNA(Val) in a tRNA-dependent manner	K01873	ko00970,map00970	M00359,M00360	Anticodon_1,Val_tRNA-synt_C,tRNA-synt_1	Bacteria	Bacteroidetes	Flavobacteriia	Flavobacteriales	Flavobacteriaceae	Flavobacterium	Flavobacterium
296701	NODE_82163_length_2139_cov_6.458858_g36359_i0_1	NODE_82163_length_2139_cov_6.458858_g36359_i0	K01873	valyl-tRNA synthetase [EC:6.1.1.9]	tRNA synthetases class I (I, L, M and V) [PF00133.26]; Anticodon-binding domain of tRNA ligase [PF08264.17]; tRNA synthetases class I (M) [PF09334.15]; Leucyl-tRNA synthetase, editing domain [PF13603.10]	0	1427	COG0525	J	amino acids such as threonine, to avoid such errors, it has a posttransfer editing activity that hydrolyzes mischarged Thr-tRNA(Val) in a tRNA-dependent manner	K01873	ko00970,map00970	M00359,M00360	Anticodon_1,Val_tRNA-synt_C,tRNA-synt_1	Bacteria	Bacteroidetes	Flavobacteriia	Flavobacteriales	Flavobacteriaceae	Flavobacterium	Flavobacterium
65567	NODE_132011_length_1512_cov_7.560806_g72322_i0_1	NODE_132011_length_1512_cov_7.560806_g72322_i0	K01874	methionyl-tRNA synthetase [EC:6.1.1.10]	tRNA synthetases class I (M) [PF09334.15]; Anticodon binding domain of methionyl tRNA ligase [PF19303.3]	0	923	COG0073	J	Is required not only for elongation of protein synthesis but also for the initiation of all mRNA translation through initiator tRNA(fMet) aminoacylation	K01874	ko00450,ko00970,map00450,map00970	M00359,M00360	Anticodon_1,tRNA-synt_1g,tRNA_bind	Bacteria	Bacteroidetes	Flavobacteriia	Flavobacteriales	Flavobacteriaceae	Flavobacterium	Flavobacterium
116224	NODE_23242_length_5173_cov_69.524706_g6278_i0_1	NODE_23242_length_5173_cov_69.524706_g6278_i0	K01874	methionyl-tRNA synthetase [EC:6.1.1.10]	tRNA synthetases class I (M) [PF09334.15]; Anticodon binding domain of methionyl tRNA ligase [PF19303.3]; Putative tRNA binding domain [PF01588.24]; tRNA synthetases class I (I, L, M and V) [PF00133.26]	0	1260	COG0073	J	Is required not only for elongation of protein synthesis but also for the initiation of all mRNA translation through initiator tRNA(fMet) aminoacylation	K01874	ko00450,ko00970,map00450,map00970	M00359,M00360	Anticodon_1,tRNA-synt_1g,tRNA_bind	Bacteria	Bacteroidetes	Flavobacteriia	Flavobacteriales	Flavobacteriaceae	Flavobacterium	Flavobacterium
195010	NODE_4492_length_13145_cov_14.254284_g849_i0_8	NODE_4492_length_13145_cov_14.254284_g849_i0	K01889	phenylalanyl-tRNA synthetase alpha chain [EC:6.1.1.20]	tRNA synthetases class II core domain (F) [PF01409.24]; Aminoacyl tRNA synthetase class II, N-terminal domain [PF02912.22]	5.26E-238	656	COG0016	J	Belongs to the class-II aminoacyl-tRNA synthetase family. Phe-tRNA synthetase alpha subunit type 1 subfamily	K01889	ko00970,map00970	M00359,M00360	Phe_tRNA-synt_N,tRNA-synt_2d	Bacteria	Acidobacteria	Holophagae	Holophagales	Holophagaceae	Geothrix	Geothrix
196113	NODE_45268_length_3295_cov_5.642148_g15567_i0_2	NODE_45268_length_3295_cov_5.642148_g15567_i0	K01889	phenylalanyl-tRNA synthetase alpha chain [EC:6.1.1.20]	tRNA synthetases class II core domain (F) [PF01409.24]; Aminoacyl tRNA synthetase class II, N-terminal domain [PF02912.22]	7.69E-200	560	COG0016	J	Belongs to the class-II aminoacyl-tRNA synthetase family. Phe-tRNA synthetase alpha subunit type 1 subfamily	K01889	ko00970,map00970	M00359,M00360	Phe_tRNA-synt_N,tRNA-synt_2d	Bacteria	Acidobacteria	Holophagae	Holophagales	Holophagaceae	Holophaga	Holophaga
117802	NODE_23647_length_5114_cov_37.190637_g6418_i0_6	NODE_23647_length_5114_cov_37.190637_g6418_i0	K01889	phenylalanyl-tRNA synthetase alpha chain [EC:6.1.1.20]	tRNA synthetases class II core domain (F) [PF01409.24]; Aminoacyl tRNA synthetase class II, N-terminal domain [PF02912.22]	6.46E-132	383	COG0016	J	Belongs to the class-II aminoacyl-tRNA synthetase family. Phe-tRNA synthetase alpha subunit type 1 subfamily	K01889	ko00970,map00970	M00359,M00360	Phe_tRNA-synt_N,tRNA-synt_2d	Bacteria	Proteobacteria	Betaproteobacteria	Burkholderiales	NA	Ideonella	Ideonella
147709	NODE_31299_length_4245_cov_45.781160_g6418_i2_1	NODE_31299_length_4245_cov_45.781160_g6418_i2	K01889	phenylalanyl-tRNA synthetase alpha chain [EC:6.1.1.20]	tRNA synthetases class II core domain (F) [PF01409.24]; Aminoacyl tRNA synthetase class II, N-terminal domain [PF02912.22]	1.30E-131	382	COG0016	J	Belongs to the class-II aminoacyl-tRNA synthetase family. Phe-tRNA synthetase alpha subunit type 1 subfamily	K01889	ko00970,map00970	M00359,M00360	Phe_tRNA-synt_N,tRNA-synt_2d	Bacteria	Proteobacteria	Betaproteobacteria	Burkholderiales	NA	Ideonella	Ideonella
268856	NODE_71075_length_2379_cov_16.701648_g29492_i0_2	NODE_71075_length_2379_cov_16.701648_g29492_i0	K01889	phenylalanyl-tRNA synthetase alpha chain [EC:6.1.1.20]	tRNA synthetases class II core domain (F) [PF01409.24]; Aminoacyl tRNA synthetase class II, N-terminal domain [PF02912.22]	1.43E-225	623	COG0016	J	tRNA synthetases class II core domain (F)	K01889	ko00970,map00970	M00359,M00360	Phe_tRNA-synt_N,tRNA-synt_2d	Bacteria	Bacteroidetes	Flavobacteriia	Flavobacteriales	Weeksellaceae	Kaistella	Kaistella
35085	NODE_116828_length_1653_cov_7.490506_g60659_i0_1	NODE_116828_length_1653_cov_7.490506_g60659_i0	K01889	phenylalanyl-tRNA synthetase alpha chain [EC:6.1.1.20]	tRNA synthetases class II core domain (F) [PF01409.24]; Aminoacyl tRNA synthetase class II, N-terminal domain [PF02912.22]	7.76E-127	372	COG0016	J	Belongs to the class-II aminoacyl-tRNA synthetase family. Phe-tRNA synthetase alpha subunit type 1 subfamily	K01889	ko00970,map00970	M00359,M00360	Phe_tRNA-synt_N,tRNA-synt_2d	Bacteria	Bacteroidetes	NA	NA	NA	NA	NA
55894	NODE_127000_length_1555_cov_3.986505_g68400_i0_1	NODE_127000_length_1555_cov_3.986505_g68400_i0	NA	NA	tRNA synthetases class II core domain (F) [PF01409.24]	3.09E-31	118	COG0016	J	Belongs to the class-II aminoacyl-tRNA synthetase family. Phe-tRNA synthetase alpha subunit type 1 subfamily	K01889	ko00970,map00970	M00359,M00360	Phe_tRNA-synt_N,tRNA-synt_2d	Bacteria	Bacteroidetes	Flavobacteriia	Flavobacteriales	NA	NA	NA
57353	NODE_127726_length_1549_cov_4.050813_g68973_i0_3	NODE_127726_length_1549_cov_4.050813_g68973_i0	K01889	phenylalanyl-tRNA synthetase alpha chain [EC:6.1.1.20]	tRNA synthetases class II core domain (F) [PF01409.24]; Aminoacyl tRNA synthetase class II, N-terminal domain [PF02912.22]	3.52E-85	265	COG0016	J	Belongs to the class-II aminoacyl-tRNA synthetase family. Phe-tRNA synthetase alpha subunit type 1 subfamily	K01889	ko00970,map00970	M00359,M00360	Phe_tRNA-synt_N,tRNA-synt_2d	Bacteria	Chlorobi	NA	NA	NA	NA	NA
100942	NODE_19921_length_5711_cov_49.609968_g5100_i0_1	NODE_19921_length_5711_cov_49.609968_g5100_i0	K01889	phenylalanyl-tRNA synthetase alpha chain [EC:6.1.1.20]	tRNA synthetases class II core domain (F) [PF01409.24]; Aminoacyl tRNA synthetase class II, N-terminal domain [PF02912.22]	5.89E-193	541	COG0016	J	Belongs to the class-II aminoacyl-tRNA synthetase family. Phe-tRNA synthetase alpha subunit type 1 subfamily	K01889	ko00970,map00970	M00359,M00360	Phe_tRNA-synt_N,tRNA-synt_2d	Bacteria	Bacteroidetes	Flavobacteriia	Flavobacteriales	Flavobacteriaceae	NA	NA
105887	NODE_20976_length_5523_cov_9.544771_g5476_i0_4	NODE_20976_length_5523_cov_9.544771_g5476_i0	K01889	phenylalanyl-tRNA synthetase alpha chain [EC:6.1.1.20]	tRNA synthetases class II core domain (F) [PF01409.24]	4.66E-156	445	COG0016	J	Belongs to the class-II aminoacyl-tRNA synthetase family. Phe-tRNA synthetase alpha subunit type 1 subfamily	K01889	ko00970,map00970	M00359,M00360	Phe_tRNA-synt_N,tRNA-synt_2d	Bacteria	Proteobacteria	Gammaproteobacteria	NA	Candidatus Competibacteraceae	NA	NA
155739	NODE_33502_length_4056_cov_7.752448_g10240_i0_1	NODE_33502_length_4056_cov_7.752448_g10240_i0	NA	NA	NA	0.000202	43.5	COG0016	J	Aminoacyl tRNA synthetase class II, N-terminal domain	K01889	ko00970,map00970	M00359,M00360	Phe_tRNA-synt_N,tRNA-synt_2d	Bacteria	Verrucomicrobia	Verrucomicrobiae	NA	NA	NA	NA
161141	NODE_34993_length_3933_cov_65.229534_g10861_i0_1	NODE_34993_length_3933_cov_65.229534_g10861_i0	K01889	phenylalanyl-tRNA synthetase alpha chain [EC:6.1.1.20]	tRNA synthetases class II core domain (F) [PF01409.24]; Aminoacyl tRNA synthetase class II, N-terminal domain [PF02912.22]	4.09E-125	366	COG0016	J	phenylalanine-tRNA ligase activity	K01889	ko00970,map00970	M00359,M00360	Phe_tRNA-synt_N,tRNA-synt_2d	Bacteria	NA	NA	NA	NA	NA	NA
165128	NODE_36110_length_3852_cov_5.763694_g10240_i1_2	NODE_36110_length_3852_cov_5.763694_g10240_i1	K01889	phenylalanyl-tRNA synthetase alpha chain [EC:6.1.1.20]	tRNA synthetases class II core domain (F) [PF01409.24]; Aminoacyl tRNA synthetase class II, N-terminal domain [PF02912.22]	1.22E-168	480	COG0016	J	Aminoacyl tRNA synthetase class II, N-terminal domain	K01889	ko00970,map00970	M00359,M00360	Phe_tRNA-synt_N,tRNA-synt_2d	Bacteria	Verrucomicrobia	Verrucomicrobiae	NA	NA	NA	NA
179806	NODE_40370_length_3569_cov_51.150744_g13279_i0_1	NODE_40370_length_3569_cov_51.150744_g13279_i0	NA	NA	Aminoacyl tRNA synthetase class II, N-terminal domain [PF02912.22]	1.92E-16	79.7	COG0016	J	Belongs to the class-II aminoacyl-tRNA synthetase family. Phe-tRNA synthetase alpha subunit type 1 subfamily	K01889	ko00970,map00970	M00359,M00360	Phe_tRNA-synt_N,tRNA-synt_2d	Bacteria	Proteobacteria	Gammaproteobacteria	NA	Candidatus Competibacteraceae	NA	NA
184199	NODE_4164_length_13669_cov_20.310091_g771_i0_9	NODE_4164_length_13669_cov_20.310091_g771_i0	K01889	phenylalanyl-tRNA synthetase alpha chain [EC:6.1.1.20]	tRNA synthetases class II core domain (F) [PF01409.24]; Aminoacyl tRNA synthetase class II, N-terminal domain [PF02912.22]	9.90E-209	581	COG0016	J	Belongs to the class-II aminoacyl-tRNA synthetase family. Phe-tRNA synthetase alpha subunit type 1 subfamily	K01889	ko00970,map00970	M00359,M00360	Phe_tRNA-synt_N,tRNA-synt_2d	Bacteria	Proteobacteria	Gammaproteobacteria	NA	NA	NA	NA
190979	NODE_43726_length_3377_cov_52.358051_g14816_i0_5	NODE_43726_length_3377_cov_52.358051_g14816_i0	K01889	phenylalanyl-tRNA synthetase alpha chain [EC:6.1.1.20]	tRNA synthetases class II core domain (F) [PF01409.24]; Aminoacyl tRNA synthetase class II, N-terminal domain [PF02912.22]	1.66E-115	346	COG0016	J	phenylalanine-tRNA ligase activity	K01889	ko00970,map00970	M00359,M00360	Phe_tRNA-synt_N,tRNA-synt_2d	Bacteria	Ignavibacteriae	NA	NA	NA	NA	NA
196144	NODE_45283_length_3294_cov_31.239988_g15571_i0_2	NODE_45283_length_3294_cov_31.239988_g15571_i0	K01889	phenylalanyl-tRNA synthetase alpha chain [EC:6.1.1.20]	tRNA synthetases class II core domain (F) [PF01409.24]; Aminoacyl tRNA synthetase class II, N-terminal domain [PF02912.22]	2.39E-119	351	COG0016	J	Belongs to the class-II aminoacyl-tRNA synthetase family. Phe-tRNA synthetase alpha subunit type 1 subfamily	K01889	ko00970,map00970	M00359,M00360	Phe_tRNA-synt_N,tRNA-synt_2d	Bacteria	Bacteroidetes	Flavobacteriia	NA	NA	NA	NA
203918	NODE_47726_length_3176_cov_8.471157_g16777_i0_4	NODE_47726_length_3176_cov_8.471157_g16777_i0	K01889	phenylalanyl-tRNA synthetase alpha chain [EC:6.1.1.20]	tRNA synthetases class II core domain (F) [PF01409.24]; Aminoacyl tRNA synthetase class II, N-terminal domain [PF02912.22]	7.48E-196	549	COG0016	J	Belongs to the class-II aminoacyl-tRNA synthetase family. Phe-tRNA synthetase alpha subunit type 1 subfamily	K01889	ko00970,map00970	M00359,M00360	Phe_tRNA-synt_N,tRNA-synt_2d	Bacteria	Proteobacteria	Betaproteobacteria	Rhodocyclales	NA	NA	NA
241105	NODE_60572_length_2674_cov_8.302960_g23499_i0_1	NODE_60572_length_2674_cov_8.302960_g23499_i0	K01889	phenylalanyl-tRNA synthetase alpha chain [EC:6.1.1.20]	tRNA synthetases class II core domain (F) [PF01409.24]; Aminoacyl tRNA synthetase class II, N-terminal domain [PF02912.22]	4.99E-217	603	COG0016	J	Belongs to the class-II aminoacyl-tRNA synthetase family. Phe-tRNA synthetase alpha subunit type 1 subfamily	K01889	ko00970,map00970	M00359,M00360	Phe_tRNA-synt_N,tRNA-synt_2d	Bacteria	Proteobacteria	Betaproteobacteria	Burkholderiales	NA	NA	NA
247352	NODE_62908_length_2601_cov_3.819620_g24799_i0_2	NODE_62908_length_2601_cov_3.819620_g24799_i0	K01889	phenylalanyl-tRNA synthetase alpha chain [EC:6.1.1.20]	tRNA synthetases class II core domain (F) [PF01409.24]; Aminoacyl tRNA synthetase class II, N-terminal domain [PF02912.22]	5.17E-86	270	COG0016	J	Belongs to the class-II aminoacyl-tRNA synthetase family. Phe-tRNA synthetase alpha subunit type 1 subfamily	K01889	ko00970,map00970	M00359,M00360	Phe_tRNA-synt_N,tRNA-synt_2d	Bacteria	Candidatus Magasanikbacteria	NA	NA	NA	NA	NA
253731	NODE_65365_length_2530_cov_67.253968_g26223_i0_5	NODE_65365_length_2530_cov_67.253968_g26223_i0	K01889	phenylalanyl-tRNA synthetase alpha chain [EC:6.1.1.20]	tRNA synthetases class II core domain (F) [PF01409.24]; Aminoacyl tRNA synthetase class II, N-terminal domain [PF02912.22]	8.53E-101	303	COG0016	J	phenylalanine-tRNA ligase activity	K01889	ko00970,map00970	M00359,M00360	Phe_tRNA-synt_N,tRNA-synt_2d	Bacteria	NA	NA	NA	NA	NA	NA
291347	NODE_80033_length_2180_cov_20.168961_g35005_i0_2	NODE_80033_length_2180_cov_20.168961_g35005_i0	K01889	phenylalanyl-tRNA synthetase alpha chain [EC:6.1.1.20]	tRNA synthetases class II core domain (F) [PF01409.24]; Aminoacyl tRNA synthetase class II, N-terminal domain [PF02912.22]	3.86E-206	576	COG0016	J	Belongs to the class-II aminoacyl-tRNA synthetase family. Phe-tRNA synthetase alpha subunit type 1 subfamily	K01889	ko00970,map00970	M00359,M00360	Phe_tRNA-synt_N,tRNA-synt_2d	Bacteria	Proteobacteria	Alphaproteobacteria	NA	NA	NA	NA
324282	NODE_93956_length_1939_cov_5.240622_g44217_i0_5	NODE_93956_length_1939_cov_5.240622_g44217_i0	NA	NA	Aminoacyl tRNA synthetase class II, N-terminal domain [PF02912.22]	1.24E-20	90.1	COG0016	J	Belongs to the class-II aminoacyl-tRNA synthetase family. Phe-tRNA synthetase alpha subunit type 1 subfamily	K01889	ko00970,map00970	M00359,M00360	Phe_tRNA-synt_N,tRNA-synt_2d	Bacteria	Proteobacteria	Betaproteobacteria	Burkholderiales	NA	NA	NA
329135	NODE_96160_length_1906_cov_16.072013_g45750_i0_1	NODE_96160_length_1906_cov_16.072013_g45750_i0	NA	NA	tRNA synthetases class II core domain (F) [PF01409.24]	4.64E-16	76.6	COG0016	J	Belongs to the class-II aminoacyl-tRNA synthetase family. Phe-tRNA synthetase alpha subunit type 1 subfamily	K01889	ko00970,map00970	M00359,M00360	Phe_tRNA-synt_N,tRNA-synt_2d	Bacteria	Bacteroidetes	Chitinophagia	Chitinophagales	Chitinophagaceae	NA	NA
335150	NODE_98862_length_1867_cov_11.260312_g47659_i0_3	NODE_98862_length_1867_cov_11.260312_g47659_i0	NA	NA	Aminoacyl tRNA synthetase class II, N-terminal domain [PF02912.22]	2.00E-07	54.3	COG0016	J	Aminoacyl tRNA synthetase class II, N-terminal domain	K01889	ko00970,map00970	M00359,M00360	Phe_tRNA-synt_N,tRNA-synt_2d	Bacteria	Candidatus Gracilibacteria	NA	NA	NA	NA	NA
173879	NODE_38639_length_3675_cov_5.269850_g12480_i0_4	NODE_38639_length_3675_cov_5.269850_g12480_i0	NA	NA	NA	1.37E-43	154	COG0016	J	Belongs to the class-II aminoacyl-tRNA synthetase family. Phe-tRNA synthetase alpha subunit type	K01889	ko00970,map00970	M00359,M00360	Phe_tRNA-synt_N,tRNA-synt_2d	Bacteria	Nitrospirae	Nitrospira	Nitrospirales	Nitrospiraceae	Nitrospira	Nitrospira
224720	NODE_54709_length_2877_cov_5.320970_g20327_i0_2	NODE_54709_length_2877_cov_5.320970_g20327_i0	K01889	phenylalanyl-tRNA synthetase alpha chain [EC:6.1.1.20]	tRNA synthetases class II core domain (F) [PF01409.24]	6.54E-268	739	COG0016	J	Belongs to the class-II aminoacyl-tRNA synthetase family. Phe-tRNA synthetase alpha subunit type	K01889	ko00970,map00970	M00359,M00360	Phe_tRNA-synt_N,tRNA-synt_2d	Bacteria	Nitrospirae	Nitrospira	Nitrospirales	Nitrospiraceae	Nitrospira	Nitrospira
80146	NODE_1553_length_21178_cov_191.027103_g1_i978_11	NODE_1553_length_21178_cov_191.027103_g1_i978	K01889	phenylalanyl-tRNA synthetase alpha chain [EC:6.1.1.20]	tRNA synthetases class II core domain (F) [PF01409.24]; Aminoacyl tRNA synthetase class II, N-terminal domain [PF02912.22]	4.20E-224	620	COG0016	J	Belongs to the class-II aminoacyl-tRNA synthetase family. Phe-tRNA synthetase alpha subunit type 1 subfamily	K01889	ko00970,map00970	M00359,M00360	Phe_tRNA-synt_N,tRNA-synt_2d	Bacteria	Proteobacteria	Betaproteobacteria	Rhodocyclales	Rhodocyclaceae	Niveibacterium	Niveibacterium
153800	NODE_32974_length_4099_cov_7.112767_g10036_i0_1	NODE_32974_length_4099_cov_7.112767_g10036_i0	NA	NA	tRNA synthetases class II core domain (F) [PF01409.24]; Aminoacyl tRNA synthetase class II, N-terminal domain [PF02912.22]	4.48E-74	233	COG0016	J	Belongs to the class-II aminoacyl-tRNA synthetase family. Phe-tRNA synthetase alpha subunit type 1 subfamily	K01889	ko00970,map00970	M00359,M00360	Phe_tRNA-synt_N,tRNA-synt_2d	Bacteria	Proteobacteria	Betaproteobacteria	Burkholderiales	Comamonadaceae	Pelomonas	Pelomonas
114191	NODE_22777_length_5242_cov_86.326175_g6116_i0_5	NODE_22777_length_5242_cov_86.326175_g6116_i0	K01889	phenylalanyl-tRNA synthetase alpha chain [EC:6.1.1.20]	tRNA synthetases class II core domain (F) [PF01409.24]; Aminoacyl tRNA synthetase class II, N-terminal domain [PF02912.22]	1.51E-224	622	COG0016	J	Belongs to the class-II aminoacyl-tRNA synthetase family. Phe-tRNA synthetase alpha subunit type 1 subfamily	K01889	ko00970,map00970	M00359,M00360	Phe_tRNA-synt_N,tRNA-synt_2d	Bacteria	Proteobacteria	Betaproteobacteria	Burkholderiales	Comamonadaceae	Polaromonas	Polaromonas
151827	NODE_32412_length_4145_cov_827.976916_g1_i12780_1	NODE_32412_length_4145_cov_827.976916_g1_i12780	NA	NA	Aminoacyl tRNA synthetase class II, N-terminal domain [PF02912.22]	1.25E-27	108	COG0016	J	Belongs to the class-II aminoacyl-tRNA synthetase family. Phe-tRNA synthetase alpha subunit type 1 subfamily	K01889	ko00970,map00970	M00359,M00360	Phe_tRNA-synt_N,tRNA-synt_2d	Bacteria	Proteobacteria	Betaproteobacteria	Rhodocyclales	Rhodocyclaceae	Propionivibrio	Propionivibrio
159853	NODE_34612_length_3963_cov_205.274293_g1_i13321_5	NODE_34612_length_3963_cov_205.274293_g1_i13321	K01889	phenylalanyl-tRNA synthetase alpha chain [EC:6.1.1.20]	tRNA synthetases class II core domain (F) [PF01409.24]	7.45E-83	253	COG0016	J	Belongs to the class-II aminoacyl-tRNA synthetase family. Phe-tRNA synthetase alpha subunit type 1 subfamily	K01889	ko00970,map00970	M00359,M00360	Phe_tRNA-synt_N,tRNA-synt_2d	Bacteria	Proteobacteria	Betaproteobacteria	Rhodocyclales	Rhodocyclaceae	Propionivibrio	Propionivibrio
224966	NODE_54806_length_2873_cov_1129.216429_g1_i17335_5	NODE_54806_length_2873_cov_1129.216429_g1_i17335	K01889	phenylalanyl-tRNA synthetase alpha chain [EC:6.1.1.20]	tRNA synthetases class II core domain (F) [PF01409.24]; Aminoacyl tRNA synthetase class II, N-terminal domain [PF02912.22]	1.28E-218	607	COG0016	J	Belongs to the class-II aminoacyl-tRNA synthetase family. Phe-tRNA synthetase alpha subunit type 1 subfamily	K01889	ko00970,map00970	M00359,M00360	Phe_tRNA-synt_N,tRNA-synt_2d	Bacteria	Proteobacteria	Betaproteobacteria	Rhodocyclales	Rhodocyclaceae	Propionivibrio	Propionivibrio
175472	NODE_39104_length_3645_cov_9.036394_g12681_i0_1	NODE_39104_length_3645_cov_9.036394_g12681_i0	K01889	phenylalanyl-tRNA synthetase alpha chain [EC:6.1.1.20]	tRNA synthetases class II core domain (F) [PF01409.24]; Aminoacyl tRNA synthetase class II, N-terminal domain [PF02912.22]	7.71E-223	619	COG0016	J	Belongs to the class-II aminoacyl-tRNA synthetase family. Phe-tRNA synthetase alpha subunit type 1 subfamily	K01889	ko00970,map00970	M00359,M00360	Phe_tRNA-synt_N,tRNA-synt_2d	Bacteria	Proteobacteria	Betaproteobacteria	Burkholderiales	Comamonadaceae	Ramlibacter	Ramlibacter
29904	NODE_114329_length_1680_cov_4.025513_g58782_i0_3	NODE_114329_length_1680_cov_4.025513_g58782_i0	NA	NA	Aminoacyl tRNA synthetase class II, N-terminal domain [PF02912.22]	6.85E-47	161	COG0016	J	tRNA synthetases class II core domain (F)	K01889	ko00970,map00970	M00359,M00360	Phe_tRNA-synt_N,tRNA-synt_2d	Bacteria	Proteobacteria	Alphaproteobacteria	Rhodobacterales	Rhodobacteraceae	Rhodobacter	Rhodobacter
42654	NODE_120403_length_1616_cov_24.558652_g63364_i0_5	NODE_120403_length_1616_cov_24.558652_g63364_i0	NA	NA	Aminoacyl tRNA synthetase class II, N-terminal domain [PF02912.22]	2.32E-21	91.7	COG0016	J	Belongs to the class-II aminoacyl-tRNA synthetase family. Phe-tRNA synthetase alpha subunit type 1 subfamily	K01889	ko00970,map00970	M00359,M00360	Phe_tRNA-synt_N,tRNA-synt_2d	Bacteria	Proteobacteria	Betaproteobacteria	Rhodocyclales	Rhodocyclaceae	Rhodocyclus	Rhodocyclus
120362	NODE_24277_length_5030_cov_62.415372_g6649_i0_2	NODE_24277_length_5030_cov_62.415372_g6649_i0	K01889	phenylalanyl-tRNA synthetase alpha chain [EC:6.1.1.20]	tRNA synthetases class II core domain (F) [PF01409.24]; Aminoacyl tRNA synthetase class II, N-terminal domain [PF02912.22]	8.62E-233	643	COG0016	J	Belongs to the class-II aminoacyl-tRNA synthetase family. Phe-tRNA synthetase alpha subunit type 1 subfamily	K01889	ko00970,map00970	M00359,M00360	Phe_tRNA-synt_N,tRNA-synt_2d	Bacteria	Proteobacteria	Betaproteobacteria	Burkholderiales	Comamonadaceae	Rhodoferax	Rhodoferax
136928	NODE_28450_length_4532_cov_36.886746_g6649_i1_3	NODE_28450_length_4532_cov_36.886746_g6649_i1	K01889	phenylalanyl-tRNA synthetase alpha chain [EC:6.1.1.20]	tRNA synthetases class II core domain (F) [PF01409.24]; Aminoacyl tRNA synthetase class II, N-terminal domain [PF02912.22]	8.62E-233	643	COG0016	J	Belongs to the class-II aminoacyl-tRNA synthetase family. Phe-tRNA synthetase alpha subunit type 1 subfamily	K01889	ko00970,map00970	M00359,M00360	Phe_tRNA-synt_N,tRNA-synt_2d	Bacteria	Proteobacteria	Betaproteobacteria	Burkholderiales	Comamonadaceae	Rhodoferax	Rhodoferax
8548	NODE_104011_length_1800_cov_7.664737_g51294_i0_1	NODE_104011_length_1800_cov_7.664737_g51294_i0	NA	NA	NA	9.35E-15	73.2	COG0016	J	Belongs to the class-II aminoacyl-tRNA synthetase family. Phe-tRNA synthetase alpha subunit type 1 subfamily	K01889	ko00970,map00970	M00359,M00360	Phe_tRNA-synt_N,tRNA-synt_2d	Bacteria	Proteobacteria	Betaproteobacteria	Burkholderiales	NA	Rubrivivax	Rubrivivax
206687	NODE_48622_length_3133_cov_4.639542_g17225_i0_1	NODE_48622_length_3133_cov_4.639542_g17225_i0	K01889	phenylalanyl-tRNA synthetase alpha chain [EC:6.1.1.20]	tRNA synthetases class II core domain (F) [PF01409.24]	1.46E-168	476	COG0016	J	Belongs to the class-II aminoacyl-tRNA synthetase family. Phe-tRNA synthetase alpha subunit type 1 subfamily	K01889	ko00970,map00970	M00359,M00360	Phe_tRNA-synt_N,tRNA-synt_2d	Bacteria	Proteobacteria	Betaproteobacteria	Burkholderiales	Comamonadaceae	Simplicispira	Simplicispira
337354	NODE_99831_length_1853_cov_23.534831_g48334_i0_1	NODE_99831_length_1853_cov_23.534831_g48334_i0	NA	NA	Aminoacyl tRNA synthetase class II, N-terminal domain [PF02912.22]	7.81E-46	157	COG0016	J	Belongs to the class-II aminoacyl-tRNA synthetase family. Phe-tRNA synthetase alpha subunit type 1 subfamily	K01889	ko00970,map00970	M00359,M00360	Phe_tRNA-synt_N,tRNA-synt_2d	Bacteria	Proteobacteria	Betaproteobacteria	Burkholderiales	Comamonadaceae	Simplicispira	Simplicispira
213033	NODE_5071_length_12376_cov_23.323011_g962_i0_2	NODE_5071_length_12376_cov_23.323011_g962_i0	K01889	phenylalanyl-tRNA synthetase alpha chain [EC:6.1.1.20]	tRNA synthetases class II core domain (F) [PF01409.24]; Aminoacyl tRNA synthetase class II, N-terminal domain [PF02912.22]	8.12E-208	579	COG0016	J	Belongs to the class-II aminoacyl-tRNA synthetase family. Phe-tRNA synthetase alpha subunit type 1 subfamily	K01889	ko00970,map00970	M00359,M00360	Phe_tRNA-synt_N,tRNA-synt_2d	Bacteria	Proteobacteria	Betaproteobacteria	Rhodocyclales	Zoogloeaceae	Zoogloea	Zoogloea
44824	NODE_12142_length_7698_cov_35.160262_g2738_i0_10	NODE_12142_length_7698_cov_35.160262_g2738_i0	NA	NA	Putative tRNA binding domain [PF01588.24]	6.21E-46	164	COG0072	J	Belongs to the phenylalanyl-tRNA synthetase beta subunit family. Type 1 subfamily	K01890	ko00970,map00970	M00359,M00360	B3_4,B5,FDX-ACB,tRNA_bind	Bacteria	Proteobacteria	Betaproteobacteria	Rhodocyclales	Azonexaceae	Azonexus	Azonexus
70312	NODE_1369_length_22319_cov_32.685921_g234_i0_12	NODE_1369_length_22319_cov_32.685921_g234_i0	K01890	phenylalanyl-tRNA synthetase beta chain [EC:6.1.1.20]	Phenylalanyl tRNA synthetase beta chain CLM domain [PF17759.5]; B3/4 domain [PF03483.21]; Putative tRNA binding domain [PF01588.24]; Ferredoxin-fold anticodon binding domain [PF03147.18]; tRNA synthetase B5 domain [PF03484.19]	0	1191	COG0072	J	Belongs to the phenylalanyl-tRNA synthetase beta subunit family. Type 1 subfamily	K01890	ko00970,map00970	M00359,M00360	B3_4,B5,FDX-ACB,tRNA_bind	Bacteria	Proteobacteria	Betaproteobacteria	Rhodocyclales	Azonexaceae	Azonexus	Azonexus
311996	NODE_8867_length_9223_cov_25.135847_g1352_i1_10	NODE_8867_length_9223_cov_25.135847_g1352_i1	K01890	phenylalanyl-tRNA synthetase beta chain [EC:6.1.1.20]	Phenylalanyl tRNA synthetase beta chain CLM domain [PF17759.5]; B3/4 domain [PF03483.21]; Putative tRNA binding domain [PF01588.24]; Ferredoxin-fold anticodon binding domain [PF03147.18]; tRNA synthetase B5 domain [PF03484.19]	0	1144	COG0072	J	Belongs to the phenylalanyl-tRNA synthetase beta subunit family. Type 1 subfamily	K01890	ko00970,map00970	M00359,M00360	B3_4,B5,FDX-ACB,tRNA_bind	Bacteria	Proteobacteria	Betaproteobacteria	Rhodocyclales	Azonexaceae	Azonexus	Azonexus
67578	NODE_133091_length_1503_cov_5.386713_g73181_i0_2	NODE_133091_length_1503_cov_5.386713_g73181_i0	NA	NA	Putative tRNA binding domain [PF01588.24]	2.17E-86	278	COG0072	J	Phenylalanyl-tRNA synthetase, beta subunit	K01890	ko00970,map00970	M00359,M00360	B3_4,B5,FDX-ACB,tRNA_bind	Bacteria	Proteobacteria	Oligoflexia	Bdellovibrionales	Bdellovibrionaceae	Bdellovibrio	Bdellovibrio
15555	NODE_107333_length_1758_cov_13.422552_g53681_i0_1	NODE_107333_length_1758_cov_13.422552_g53681_i0	NA	NA	Putative tRNA binding domain [PF01588.24]	1.11E-113	349	COG0072	J	Belongs to the phenylalanyl-tRNA synthetase beta subunit family. Type 1 subfamily	K01890	ko00970,map00970	M00359,M00360	B3_4,B5,FDX-ACB,tRNA_bind	Bacteria	Proteobacteria	Betaproteobacteria	NA	NA	Candidatus Accumulibacter	Candidatus Accumulibacter
47857	NODE_12299_length_7647_cov_96.985081_g1_i6258_6	NODE_12299_length_7647_cov_96.985081_g1_i6258	K01890	phenylalanyl-tRNA synthetase beta chain [EC:6.1.1.20]	Phenylalanyl tRNA synthetase beta chain CLM domain [PF17759.5]; B3/4 domain [PF03483.21]; Ferredoxin-fold anticodon binding domain [PF03147.18]; Putative tRNA binding domain [PF01588.24]; tRNA synthetase B5 domain [PF03484.19]	0	1259	COG0072	J	Belongs to the phenylalanyl-tRNA synthetase beta subunit family. Type 1 subfamily	K01890	ko00970,map00970	M00359,M00360	B3_4,B5,FDX-ACB,tRNA_bind	Bacteria	Proteobacteria	Betaproteobacteria	NA	NA	Candidatus Accumulibacter	Candidatus Accumulibacter
74796	NODE_14520_length_6926_cov_13.833941_g3412_i0_1	NODE_14520_length_6926_cov_13.833941_g3412_i0	K01890	phenylalanyl-tRNA synthetase beta chain [EC:6.1.1.20]	Phenylalanyl tRNA synthetase beta chain CLM domain [PF17759.5]; B3/4 domain [PF03483.21]; Ferredoxin-fold anticodon binding domain [PF03147.18]; tRNA synthetase B5 domain [PF03484.19]	0	1155	COG0072	J	Belongs to the phenylalanyl-tRNA synthetase beta subunit family. Type 1 subfamily	K01890	ko00970,map00970	M00359,M00360	B3_4,B5,FDX-ACB,tRNA_bind	Bacteria	Proteobacteria	Betaproteobacteria	NA	NA	Candidatus Accumulibacter	Candidatus Accumulibacter
86321	NODE_16727_length_6365_cov_120.225683_g1_i7991_1	NODE_16727_length_6365_cov_120.225683_g1_i7991	K01890	phenylalanyl-tRNA synthetase beta chain [EC:6.1.1.20]	Phenylalanyl tRNA synthetase beta chain CLM domain [PF17759.5]; Ferredoxin-fold anticodon binding domain [PF03147.18]; tRNA synthetase B5 domain [PF03484.19]	1.17E-219	629	COG0072	J	Belongs to the phenylalanyl-tRNA synthetase beta subunit family. Type 1 subfamily	K01890	ko00970,map00970	M00359,M00360	B3_4,B5,FDX-ACB,tRNA_bind	Bacteria	Proteobacteria	Betaproteobacteria	NA	NA	Candidatus Accumulibacter	Candidatus Accumulibacter
92609	NODE_1807_length_19842_cov_608.545248_g1_i1119_1	NODE_1807_length_19842_cov_608.545248_g1_i1119	NA	NA	NA	3.03E-17	80.1	COG0072	J	Belongs to the phenylalanyl-tRNA synthetase beta subunit family. Type 1 subfamily	K01890	ko00970,map00970	M00359,M00360	B3_4,B5,FDX-ACB,tRNA_bind	Bacteria	Proteobacteria	Betaproteobacteria	NA	NA	Candidatus Accumulibacter	Candidatus Accumulibacter
99800	NODE_196_length_42703_cov_110.932888_g1_i106_17	NODE_196_length_42703_cov_110.932888_g1_i106	K01890	phenylalanyl-tRNA synthetase beta chain [EC:6.1.1.20]	Phenylalanyl tRNA synthetase beta chain CLM domain [PF17759.5]; B3/4 domain [PF03483.21]; Putative tRNA binding domain [PF01588.24]; Ferredoxin-fold anticodon binding domain [PF03147.18]; tRNA synthetase B5 domain [PF03484.19]	0	1246	COG0072	J	Belongs to the phenylalanyl-tRNA synthetase beta subunit family. Type 1 subfamily	K01890	ko00970,map00970	M00359,M00360	B3_4,B5,FDX-ACB,tRNA_bind	Bacteria	Proteobacteria	Betaproteobacteria	NA	NA	Candidatus Accumulibacter	Candidatus Accumulibacter
115179	NODE_22_length_57687_cov_224.129448_g8_i0_48	NODE_22_length_57687_cov_224.129448_g8_i0	K01890	phenylalanyl-tRNA synthetase beta chain [EC:6.1.1.20]	Phenylalanyl tRNA synthetase beta chain CLM domain [PF17759.5]; B3/4 domain [PF03483.21]; Putative tRNA binding domain [PF01588.24]; Ferredoxin-fold anticodon binding domain [PF03147.18]; tRNA synthetase B5 domain [PF03484.19]	0	1531	COG0072	J	Belongs to the phenylalanyl-tRNA synthetase beta subunit family. Type 1 subfamily	K01890	ko00970,map00970	M00359,M00360	B3_4,B5,FDX-ACB,tRNA_bind	Bacteria	Proteobacteria	Betaproteobacteria	NA	NA	Candidatus Accumulibacter	Candidatus Accumulibacter
128490	NODE_26261_length_4771_cov_97.442529_g7384_i0_1	NODE_26261_length_4771_cov_97.442529_g7384_i0	NA	NA	Putative tRNA binding domain [PF01588.24]	3.60E-77	251	COG0072	J	Belongs to the phenylalanyl-tRNA synthetase beta subunit family. Type 1 subfamily	K01890	ko00970,map00970	M00359,M00360	B3_4,B5,FDX-ACB,tRNA_bind	Bacteria	Proteobacteria	Betaproteobacteria	NA	NA	Candidatus Accumulibacter	Candidatus Accumulibacter
137993	NODE_28743_length_4500_cov_430.262932_g1_i11847_1	NODE_28743_length_4500_cov_430.262932_g1_i11847	NA	NA	Putative tRNA binding domain [PF01588.24]	4.01E-75	245	COG0072	J	Belongs to the phenylalanyl-tRNA synthetase beta subunit family. Type 1 subfamily	K01890	ko00970,map00970	M00359,M00360	B3_4,B5,FDX-ACB,tRNA_bind	Bacteria	Proteobacteria	Betaproteobacteria	NA	NA	Candidatus Accumulibacter	Candidatus Accumulibacter
150199	NODE_3199_length_15341_cov_937.592219_g1_i1931_8	NODE_3199_length_15341_cov_937.592219_g1_i1931	K01890	phenylalanyl-tRNA synthetase beta chain [EC:6.1.1.20]	Phenylalanyl tRNA synthetase beta chain CLM domain [PF17759.5]; B3/4 domain [PF03483.21]; Putative tRNA binding domain [PF01588.24]; Ferredoxin-fold anticodon binding domain [PF03147.18]; tRNA synthetase B5 domain [PF03484.19]	0	1233	COG0072	J	Belongs to the phenylalanyl-tRNA synthetase beta subunit family. Type 1 subfamily	K01890	ko00970,map00970	M00359,M00360	B3_4,B5,FDX-ACB,tRNA_bind	Bacteria	Proteobacteria	Betaproteobacteria	NA	NA	Candidatus Accumulibacter	Candidatus Accumulibacter
151498	NODE_3231_length_15278_cov_1060.606116_g1_i1951_8	NODE_3231_length_15278_cov_1060.606116_g1_i1951	K01890	phenylalanyl-tRNA synthetase beta chain [EC:6.1.1.20]	Phenylalanyl tRNA synthetase beta chain CLM domain [PF17759.5]; B3/4 domain [PF03483.21]; Putative tRNA binding domain [PF01588.24]; Ferredoxin-fold anticodon binding domain [PF03147.18]; tRNA synthetase B5 domain [PF03484.19]	0	1233	COG0072	J	Belongs to the phenylalanyl-tRNA synthetase beta subunit family. Type 1 subfamily	K01890	ko00970,map00970	M00359,M00360	B3_4,B5,FDX-ACB,tRNA_bind	Bacteria	Proteobacteria	Betaproteobacteria	NA	NA	Candidatus Accumulibacter	Candidatus Accumulibacter
165404	NODE_36200_length_3845_cov_206.364793_g1_i13699_1	NODE_36200_length_3845_cov_206.364793_g1_i13699	K01890	phenylalanyl-tRNA synthetase beta chain [EC:6.1.1.20]	Phenylalanyl tRNA synthetase beta chain CLM domain [PF17759.5]; Ferredoxin-fold anticodon binding domain [PF03147.18]; tRNA synthetase B5 domain [PF03484.19]	1.17E-219	629	COG0072	J	Belongs to the phenylalanyl-tRNA synthetase beta subunit family. Type 1 subfamily	K01890	ko00970,map00970	M00359,M00360	B3_4,B5,FDX-ACB,tRNA_bind	Bacteria	Proteobacteria	Betaproteobacteria	NA	NA	Candidatus Accumulibacter	Candidatus Accumulibacter
211837	NODE_50306_length_3058_cov_536.522278_g1_i16595_1	NODE_50306_length_3058_cov_536.522278_g1_i16595	K01890	phenylalanyl-tRNA synthetase beta chain [EC:6.1.1.20]	B3/4 domain [PF03483.21]; Putative tRNA binding domain [PF01588.24]	2.71E-228	650	COG0072	J	Belongs to the phenylalanyl-tRNA synthetase beta subunit family. Type 1 subfamily	K01890	ko00970,map00970	M00359,M00360	B3_4,B5,FDX-ACB,tRNA_bind	Bacteria	Proteobacteria	Betaproteobacteria	NA	NA	Candidatus Accumulibacter	Candidatus Accumulibacter
214100	NODE_5107_length_12334_cov_367.523693_g972_i0_12	NODE_5107_length_12334_cov_367.523693_g972_i0	K01890	phenylalanyl-tRNA synthetase beta chain [EC:6.1.1.20]	Phenylalanyl tRNA synthetase beta chain CLM domain [PF17759.5]; B3/4 domain [PF03483.21]; Putative tRNA binding domain [PF01588.24]; Ferredoxin-fold anticodon binding domain [PF03147.18]; tRNA synthetase B5 domain [PF03484.19]	0	1489	COG0072	J	Belongs to the phenylalanyl-tRNA synthetase beta subunit family. Type 1 subfamily	K01890	ko00970,map00970	M00359,M00360	B3_4,B5,FDX-ACB,tRNA_bind	Bacteria	Proteobacteria	Betaproteobacteria	NA	NA	Candidatus Accumulibacter	Candidatus Accumulibacter
221658	NODE_5365_length_12058_cov_83.649312_g1_i3100_6	NODE_5365_length_12058_cov_83.649312_g1_i3100	K01890	phenylalanyl-tRNA synthetase beta chain [EC:6.1.1.20]	Phenylalanyl tRNA synthetase beta chain CLM domain [PF17759.5]; B3/4 domain [PF03483.21]; Ferredoxin-fold anticodon binding domain [PF03147.18]; Putative tRNA binding domain [PF01588.24]; tRNA synthetase B5 domain [PF03484.19]	0	1259	COG0072	J	Belongs to the phenylalanyl-tRNA synthetase beta subunit family. Type 1 subfamily	K01890	ko00970,map00970	M00359,M00360	B3_4,B5,FDX-ACB,tRNA_bind	Bacteria	Proteobacteria	Betaproteobacteria	NA	NA	Candidatus Accumulibacter	Candidatus Accumulibacter
227327	NODE_55586_length_2844_cov_88.543486_g20786_i0_6	NODE_55586_length_2844_cov_88.543486_g20786_i0	NA	NA	Putative tRNA binding domain [PF01588.24]	3.28E-63	212	COG0072	J	Belongs to the phenylalanyl-tRNA synthetase beta subunit family. Type 1 subfamily	K01890	ko00970,map00970	M00359,M00360	B3_4,B5,FDX-ACB,tRNA_bind	Bacteria	Proteobacteria	Betaproteobacteria	NA	NA	Candidatus Accumulibacter	Candidatus Accumulibacter
239427	NODE_59942_length_2695_cov_14.694889_g23141_i0_3	NODE_59942_length_2695_cov_14.694889_g23141_i0	K01890	phenylalanyl-tRNA synthetase beta chain [EC:6.1.1.20]	Phenylalanyl tRNA synthetase beta chain CLM domain [PF17759.5]; B3/4 domain [PF03483.21]; Ferredoxin-fold anticodon binding domain [PF03147.18]; tRNA synthetase B5 domain [PF03484.19]	0	1046	COG0072	J	Belongs to the phenylalanyl-tRNA synthetase beta subunit family. Type 1 subfamily	K01890	ko00970,map00970	M00359,M00360	B3_4,B5,FDX-ACB,tRNA_bind	Bacteria	Proteobacteria	Betaproteobacteria	NA	NA	Candidatus Accumulibacter	Candidatus Accumulibacter
305843	NODE_8604_length_9368_cov_771.250565_g1_i4632_6	NODE_8604_length_9368_cov_771.250565_g1_i4632	K01890	phenylalanyl-tRNA synthetase beta chain [EC:6.1.1.20]	Phenylalanyl tRNA synthetase beta chain CLM domain [PF17759.5]; B3/4 domain [PF03483.21]; Putative tRNA binding domain [PF01588.24]; Ferredoxin-fold anticodon binding domain [PF03147.18]; tRNA synthetase B5 domain [PF03484.19]	0	1246	COG0072	J	Belongs to the phenylalanyl-tRNA synthetase beta subunit family. Type 1 subfamily	K01890	ko00970,map00970	M00359,M00360	B3_4,B5,FDX-ACB,tRNA_bind	Bacteria	Proteobacteria	Betaproteobacteria	NA	NA	Candidatus Accumulibacter	Candidatus Accumulibacter
307121	NODE_865_length_26334_cov_149.819009_g1_i545_1	NODE_865_length_26334_cov_149.819009_g1_i545	K01890	phenylalanyl-tRNA synthetase beta chain [EC:6.1.1.20]	Phenylalanyl tRNA synthetase beta chain CLM domain [PF17759.5]; Ferredoxin-fold anticodon binding domain [PF03147.18]; tRNA synthetase B5 domain [PF03484.19]	1.17E-219	629	COG0072	J	Belongs to the phenylalanyl-tRNA synthetase beta subunit family. Type 1 subfamily	K01890	ko00970,map00970	M00359,M00360	B3_4,B5,FDX-ACB,tRNA_bind	Bacteria	Proteobacteria	Betaproteobacteria	NA	NA	Candidatus Accumulibacter	Candidatus Accumulibacter
333594	NODE_9811_length_8700_cov_37.183494_g2156_i0_7	NODE_9811_length_8700_cov_37.183494_g2156_i0	K01890	phenylalanyl-tRNA synthetase beta chain [EC:6.1.1.20]	B3/4 domain [PF03483.21]; Phenylalanyl tRNA synthetase beta chain CLM domain [PF17759.5]; Putative tRNA binding domain [PF01588.24]; tRNA synthetase B5 domain [PF03484.19]; Ferredoxin-fold anticodon binding domain [PF03147.18]	0	1170	COG0072	J	Belongs to the phenylalanyl-tRNA synthetase beta subunit family. Type 1 subfamily	K01890	ko00970,map00970	M00359,M00360	B3_4,B5,FDX-ACB,tRNA_bind	Bacteria	Proteobacteria	Betaproteobacteria	NA	NA	Candidatus Accumulibacter	Candidatus Accumulibacter
39363	NODE_118833_length_1632_cov_4.910199_g62165_i0_1	NODE_118833_length_1632_cov_4.910199_g62165_i0	K01890	phenylalanyl-tRNA synthetase beta chain [EC:6.1.1.20]	B3/4 domain [PF03483.21]; Putative tRNA binding domain [PF01588.24]; tRNA synthetase B5 domain [PF03484.19]; Phenylalanyl tRNA synthetase beta chain CLM domain [PF17759.5]	2.90E-214	621	COG0072	J	Belongs to the phenylalanyl-tRNA synthetase beta subunit family. Type 1 subfamily	K01890	ko00970,map00970	M00359,M00360	B3_4,B5,FDX-ACB,tRNA_bind	Bacteria	Proteobacteria	Gammaproteobacteria	NA	Candidatus Competibacteraceae	Candidatus Contendobacter	Candidatus Contendobacter
56343	NODE_127230_length_1553_cov_6.262162_g68576_i0_1	NODE_127230_length_1553_cov_6.262162_g68576_i0	NA	NA	Putative tRNA binding domain [PF01588.24]	2.22E-64	218	COG0072	J	Belongs to the phenylalanyl-tRNA synthetase beta subunit family. Type 1 subfamily	K01890	ko00970,map00970	M00359,M00360	B3_4,B5,FDX-ACB,tRNA_bind	Bacteria	Proteobacteria	Gammaproteobacteria	NA	Candidatus Competibacteraceae	Candidatus Contendobacter	Candidatus Contendobacter
108810	NODE_21566_length_5425_cov_32.084641_g1_i9653_4	NODE_21566_length_5425_cov_32.084641_g1_i9653	K01890	phenylalanyl-tRNA synthetase beta chain [EC:6.1.1.20]	Phenylalanyl tRNA synthetase beta chain CLM domain [PF17759.5]; B3/4 domain [PF03483.21]; Ferredoxin-fold anticodon binding domain [PF03147.18]; Putative tRNA binding domain [PF01588.24]; tRNA synthetase B5 domain [PF03484.19]	1.70E-299	848	COG0072	J	Belongs to the phenylalanyl-tRNA synthetase beta subunit family. Type 1 subfamily	K01890	ko00970,map00970	M00359,M00360	B3_4,B5,FDX-ACB,tRNA_bind	Bacteria	Proteobacteria	Gammaproteobacteria	NA	Candidatus Competibacteraceae	Candidatus Contendobacter	Candidatus Contendobacter
112923	NODE_22474_length_5290_cov_19.973740_g1_i9937_3	NODE_22474_length_5290_cov_19.973740_g1_i9937	K01890	phenylalanyl-tRNA synthetase beta chain [EC:6.1.1.20]	Phenylalanyl tRNA synthetase beta chain CLM domain [PF17759.5]; B3/4 domain [PF03483.21]; Ferredoxin-fold anticodon binding domain [PF03147.18]; Putative tRNA binding domain [PF01588.24]; tRNA synthetase B5 domain [PF03484.19]	1.70E-299	848	COG0072	J	Belongs to the phenylalanyl-tRNA synthetase beta subunit family. Type 1 subfamily	K01890	ko00970,map00970	M00359,M00360	B3_4,B5,FDX-ACB,tRNA_bind	Bacteria	Proteobacteria	Gammaproteobacteria	NA	Candidatus Competibacteraceae	Candidatus Contendobacter	Candidatus Contendobacter
117401	NODE_23535_length_5130_cov_57.207435_g1_i10281_4	NODE_23535_length_5130_cov_57.207435_g1_i10281	K01890	phenylalanyl-tRNA synthetase beta chain [EC:6.1.1.20]	Phenylalanyl tRNA synthetase beta chain CLM domain [PF17759.5]; B3/4 domain [PF03483.21]; Ferredoxin-fold anticodon binding domain [PF03147.18]; Putative tRNA binding domain [PF01588.24]; tRNA synthetase B5 domain [PF03484.19]	6.37E-308	869	COG0072	J	Belongs to the phenylalanyl-tRNA synthetase beta subunit family. Type 1 subfamily	K01890	ko00970,map00970	M00359,M00360	B3_4,B5,FDX-ACB,tRNA_bind	Bacteria	Proteobacteria	Gammaproteobacteria	NA	Candidatus Competibacteraceae	Candidatus Contendobacter	Candidatus Contendobacter
126123	NODE_25708_length_4840_cov_41.743864_g1_i10948_1	NODE_25708_length_4840_cov_41.743864_g1_i10948	K01890	phenylalanyl-tRNA synthetase beta chain [EC:6.1.1.20]	Putative tRNA binding domain [PF01588.24]; B3/4 domain [PF03483.21]	1.78E-100	317	COG0072	J	Belongs to the phenylalanyl-tRNA synthetase beta subunit family. Type 1 subfamily	K01890	ko00970,map00970	M00359,M00360	B3_4,B5,FDX-ACB,tRNA_bind	Bacteria	Proteobacteria	Gammaproteobacteria	NA	Candidatus Competibacteraceae	Candidatus Contendobacter	Candidatus Contendobacter
188464	NODE_42980_length_3416_cov_43.956327_g1_i15201_1	NODE_42980_length_3416_cov_43.956327_g1_i15201	K01890	phenylalanyl-tRNA synthetase beta chain [EC:6.1.1.20]	B3/4 domain [PF03483.21]; Putative tRNA binding domain [PF01588.24]; tRNA synthetase B5 domain [PF03484.19]; Phenylalanyl tRNA synthetase beta chain CLM domain [PF17759.5]	2.27E-212	616	COG0072	J	Belongs to the phenylalanyl-tRNA synthetase beta subunit family. Type 1 subfamily	K01890	ko00970,map00970	M00359,M00360	B3_4,B5,FDX-ACB,tRNA_bind	Bacteria	Proteobacteria	Gammaproteobacteria	NA	Candidatus Competibacteraceae	Candidatus Contendobacter	Candidatus Contendobacter
308274	NODE_870_length_26276_cov_37.612563_g1_i549_1	NODE_870_length_26276_cov_37.612563_g1_i549	K01890	phenylalanyl-tRNA synthetase beta chain [EC:6.1.1.20]	Phenylalanyl tRNA synthetase beta chain CLM domain [PF17759.5]; B3/4 domain [PF03483.21]; Ferredoxin-fold anticodon binding domain [PF03147.18]; tRNA synthetase B5 domain [PF03484.19]; Putative tRNA binding domain [PF01588.24]	3.18E-258	738	COG0072	J	Belongs to the phenylalanyl-tRNA synthetase beta subunit family. Type 1 subfamily	K01890	ko00970,map00970	M00359,M00360	B3_4,B5,FDX-ACB,tRNA_bind	Bacteria	Proteobacteria	Gammaproteobacteria	NA	Candidatus Competibacteraceae	Candidatus Contendobacter	Candidatus Contendobacter
241433	NODE_60687_length_2670_cov_31.072776_g23563_i0_1	NODE_60687_length_2670_cov_31.072776_g23563_i0	K01890	phenylalanyl-tRNA synthetase beta chain [EC:6.1.1.20]	B3/4 domain [PF03483.21]; Putative tRNA binding domain [PF01588.24]	3.34E-186	545	COG0072	J	Belongs to the phenylalanyl-tRNA synthetase beta subunit family. Type 1 subfamily	K01890	ko00970,map00970	M00359,M00360	B3_4,B5,FDX-ACB,tRNA_bind	Bacteria	Proteobacteria	Alphaproteobacteria	Rhodobacterales	Rhodobacteraceae	Cereibacter	Cereibacter
10259	NODE_104805_length_1790_cov_7.697729_g51856_i0_3	NODE_104805_length_1790_cov_7.697729_g51856_i0	K01890	phenylalanyl-tRNA synthetase beta chain [EC:6.1.1.20]	Ferredoxin-fold anticodon binding domain [PF03147.18]; Phenylalanyl tRNA synthetase beta chain CLM domain [PF17759.5]	3.38E-104	325	COG0072	J	Belongs to the phenylalanyl-tRNA synthetase beta subunit family. Type 1 subfamily	K01890	ko00970,map00970	M00359,M00360	B3_4,B5,FDX-ACB,tRNA_bind	Bacteria	Bacteroidetes	Flavobacteriia	Flavobacteriales	Weeksellaceae	Cloacibacterium	Cloacibacterium
115395	NODE_23063_length_5201_cov_4.710413_g6214_i0_4	NODE_23063_length_5201_cov_4.710413_g6214_i0	K01890	phenylalanyl-tRNA synthetase beta chain [EC:6.1.1.20]	B3/4 domain [PF03483.21]; Phenylalanyl tRNA synthetase beta chain CLM domain [PF17759.5]; Ferredoxin-fold anticodon binding domain [PF03147.18]; Putative tRNA binding domain [PF01588.24]; tRNA synthetase B5 domain [PF03484.19]	0.00E+00	872	COG0072	J	Belongs to the phenylalanyl-tRNA synthetase beta subunit family. Type 1 subfamily	K01890	ko00970,map00970	M00359,M00360	B3_4,B5,FDX-ACB,tRNA_bind	Bacteria	Proteobacteria	Alphaproteobacteria	Sphingomonadales	Erythrobacteraceae	Croceicoccus	Croceicoccus
93038	NODE_18182_length_6042_cov_80.098341_g4529_i0_1	NODE_18182_length_6042_cov_80.098341_g4529_i0	K01875	seryl-tRNA synthetase [EC:6.1.1.11]	tRNA synthetase class II core domain (G, H, P, S and T) [PF00587.29]; Seryl-tRNA synthetase N-terminal domain [PF02403.26]	8.29E-260	718	COG0172	J	seryl-tRNA synthetase	K01875	ko00970,map00970	M00359,M00360	Seryl_tRNA_N,tRNA-synt_2b	Bacteria	Bacteroidetes	Flavobacteriia	Flavobacteriales	Flavobacteriaceae	Flavobacterium	Flavobacterium
109675	NODE_21766_length_5393_cov_16.540226_g5772_i0_6	NODE_21766_length_5393_cov_16.540226_g5772_i0	K01875	seryl-tRNA synthetase [EC:6.1.1.11]	tRNA synthetase class II core domain (G, H, P, S and T) [PF00587.29]; Seryl-tRNA synthetase N-terminal domain [PF02403.26]	1.21E-271	747	COG0172	J	seryl-tRNA synthetase	K01875	ko00970,map00970	M00359,M00360	Seryl_tRNA_N,tRNA-synt_2b	Bacteria	Bacteroidetes	Flavobacteriia	Flavobacteriales	Flavobacteriaceae	Flavobacterium	Flavobacterium
288316	NODE_78841_length_2205_cov_31.176829_g34235_i0_1	NODE_78841_length_2205_cov_31.176829_g34235_i0	K01876	aspartyl-tRNA synthetase [EC:6.1.1.12]	tRNA synthetases class II (D, K and N) [PF00152.24]; GAD domain [PF02938.18]	0	1145	COG0173	J	Catalyzes the attachment of L-aspartate to tRNA(Asp) in a two-step reaction L-aspartate is first activated by ATP to form Asp-AMP and then transferred to the acceptor end of tRNA(Asp)	K01876	ko00970,map00970	M00359,M00360	GAD,tRNA-synt_2,tRNA_anti-codon	Bacteria	Bacteroidetes	Flavobacteriia	Flavobacteriales	Flavobacteriaceae	Flavobacterium	Flavobacterium
26976	NODE_112882_length_1695_cov_46.070900_g57700_i0_1	NODE_112882_length_1695_cov_46.070900_g57700_i0	K01880	glycyl-tRNA synthetase [EC:6.1.1.14]	tRNA synthetase class II core domain (G, H, P, S and T) [PF00587.29]; Anticodon binding domain [PF03129.24]	0	952	COG0423	J	Belongs to the class-II aminoacyl-tRNA synthetase family	K01880	ko00970,map00970	M00359,M00360	HGTP_anticodon,tRNA-synt_2b	Bacteria	Bacteroidetes	Flavobacteriia	Flavobacteriales	Flavobacteriaceae	Flavobacterium	Flavobacterium
214482	NODE_51223_length_3019_cov_6.506449_g18526_i0_1	NODE_51223_length_3019_cov_6.506449_g18526_i0	K01880	glycyl-tRNA synthetase [EC:6.1.1.14]	tRNA synthetase class II core domain (G, H, P, S and T) [PF00587.29]	1.38E-277	765	COG0423	J	Belongs to the class-II aminoacyl-tRNA synthetase family	K01880	ko00970,map00970	M00359,M00360	HGTP_anticodon,tRNA-synt_2b	Bacteria	Bacteroidetes	Flavobacteriia	Flavobacteriales	Flavobacteriaceae	Flavobacterium	Flavobacterium
195009	NODE_4492_length_13145_cov_14.254284_g849_i0_7	NODE_4492_length_13145_cov_14.254284_g849_i0	K01890	phenylalanyl-tRNA synthetase beta chain [EC:6.1.1.20]	B3/4 domain [PF03483.21]; Phenylalanyl tRNA synthetase beta chain CLM domain [PF17759.5]; Ferredoxin-fold anticodon binding domain [PF03147.18]; tRNA synthetase B5 domain [PF03484.19]	0	971	COG0072	J	phenylalanyl-tRNA synthetase beta subunit	K01890	ko00970,map00970	M00359,M00360	B3_4,B5,FDX-ACB,tRNA_bind	Bacteria	Acidobacteria	Holophagae	Holophagales	Holophagaceae	Geothrix	Geothrix
206863	NODE_48685_length_3130_cov_5.612038_g17250_i0_1	NODE_48685_length_3130_cov_5.612038_g17250_i0	NA	NA	Ferredoxin-fold anticodon binding domain [PF03147.18]	1.21E-23	100	COG0072	J	phenylalanyl-tRNA synthetase beta subunit	K01890	ko00970,map00970	M00359,M00360	B3_4,B5,FDX-ACB,tRNA_bind	Bacteria	Acidobacteria	Holophagae	Holophagales	Holophagaceae	Geothrix	Geothrix
196112	NODE_45268_length_3295_cov_5.642148_g15567_i0_1	NODE_45268_length_3295_cov_5.642148_g15567_i0	K01890	phenylalanyl-tRNA synthetase beta chain [EC:6.1.1.20]	B3/4 domain [PF03483.21]	8.24E-35	139	COG0072	J	phenylalanyl-tRNA synthetase beta subunit	K01890	ko00970,map00970	M00359,M00360	B3_4,B5,FDX-ACB,tRNA_bind	Bacteria	Acidobacteria	Holophagae	Holophagales	Holophagaceae	Holophaga	Holophaga
8719	NODE_104086_length_1799_cov_9.862109_g51347_i0_1	NODE_104086_length_1799_cov_9.862109_g51347_i0	K01890	phenylalanyl-tRNA synthetase beta chain [EC:6.1.1.20]	B3/4 domain [PF03483.21]; Putative tRNA binding domain [PF01588.24]; tRNA synthetase B5 domain [PF03484.19]; Phenylalanyl tRNA synthetase beta chain CLM domain [PF17759.5]	0	975	COG0072	J	Belongs to the phenylalanyl-tRNA synthetase beta subunit family. Type 1 subfamily	K01890	ko00970,map00970	M00359,M00360	B3_4,B5,FDX-ACB,tRNA_bind	Bacteria	Bacteroidetes	Flavobacteriia	Flavobacteriales	Weeksellaceae	Kaistella	Kaistella
1611	NODE_100762_length_1841_cov_33.179299_g48983_i0_1	NODE_100762_length_1841_cov_33.179299_g48983_i0	NA	NA	Ferredoxin-fold anticodon binding domain [PF03147.18]; Phenylalanyl tRNA synthetase beta chain CLM domain [PF17759.5]	8.43E-45	165	COG0072	J	Is required not only for elongation of protein synthesis but also for the initiation of all mRNA translation through initiator tRNA(fMet) aminoacylation	K01890	ko00970,map00970	M00359,M00360	B3_4,B5,FDX-ACB,tRNA_bind	Bacteria	Ignavibacteriae	Ignavibacteria	NA	NA	NA	NA
8201	NODE_103829_length_1802_cov_18.640833_g51177_i0_1	NODE_103829_length_1802_cov_18.640833_g51177_i0	NA	NA	Ferredoxin-fold anticodon binding domain [PF03147.18]	1.85E-29	115	COG0072	J	Belongs to the phenylalanyl-tRNA synthetase beta subunit family. Type 1 subfamily	K01890	ko00970,map00970	M00359,M00360	B3_4,B5,FDX-ACB,tRNA_bind	Bacteria	Bacteroidetes	Flavobacteriia	Flavobacteriales	Weeksellaceae	NA	NA
32857	NODE_115712_length_1665_cov_5.205402_g59841_i0_1	NODE_115712_length_1665_cov_5.205402_g59841_i0	K01890	phenylalanyl-tRNA synthetase beta chain [EC:6.1.1.20]	B3/4 domain [PF03483.21]; Phenylalanyl tRNA synthetase beta chain CLM domain [PF17759.5]; tRNA synthetase B5 domain [PF03484.19]; Putative tRNA binding domain [PF01588.24]	6.71E-276	780	COG0072	J	Belongs to the phenylalanyl-tRNA synthetase beta subunit family. Type 1 subfamily	K01890	ko00970,map00970	M00359,M00360	B3_4,B5,FDX-ACB,tRNA_bind	Bacteria	NA	NA	NA	NA	NA	NA
37838	NODE_118132_length_1639_cov_8.192209_g61646_i0_1	NODE_118132_length_1639_cov_8.192209_g61646_i0	K01890	phenylalanyl-tRNA synthetase beta chain [EC:6.1.1.20]	B3/4 domain [PF03483.21]; Phenylalanyl tRNA synthetase beta chain CLM domain [PF17759.5]; Putative tRNA binding domain [PF01588.24]; tRNA synthetase B5 domain [PF03484.19]	2.07E-215	624	COG0072	J	Belongs to the phenylalanyl-tRNA synthetase beta subunit family. Type 1 subfamily	K01890	ko00970,map00970	M00359,M00360	B3_4,B5,FDX-ACB,tRNA_bind	Bacteria	Proteobacteria	Alphaproteobacteria	NA	NA	NA	NA
38283	NODE_118336_length_1637_cov_5.906650_g10240_i5_1	NODE_118336_length_1637_cov_5.906650_g10240_i5	K01890	phenylalanyl-tRNA synthetase beta chain [EC:6.1.1.20]	B3/4 domain [PF03483.21]; Phenylalanyl tRNA synthetase beta chain CLM domain [PF17759.5]; Ferredoxin-fold anticodon binding domain [PF03147.18]; tRNA synthetase B5 domain [PF03484.19]	1.50E-83	283	COG0072	J	Belongs to the phenylalanyl-tRNA synthetase beta subunit family. Type 1 subfamily	K01890	ko00970,map00970	M00359,M00360	B3_4,B5,FDX-ACB,tRNA_bind	Bacteria	Verrucomicrobia	Verrucomicrobiae	NA	NA	NA	NA
65172	NODE_131793_length_1514_cov_3.900763_g72151_i0_3	NODE_131793_length_1514_cov_3.900763_g72151_i0	NA	NA	Ferredoxin-fold anticodon binding domain [PF03147.18]; Phenylalanyl tRNA synthetase beta chain CLM domain [PF17759.5]	3.53E-86	280	COG0072	J	B3/4 domain	K01890	ko00970,map00970	M00359,M00360	B3_4,B5,FDX-ACB,tRNA_bind	Bacteria	Gemmatimonadetes	NA	NA	NA	NA	NA
78664	NODE_15237_length_6732_cov_26.798919_g3609_i0_3	NODE_15237_length_6732_cov_26.798919_g3609_i0	K01890	phenylalanyl-tRNA synthetase beta chain [EC:6.1.1.20]	Phenylalanyl tRNA synthetase beta chain CLM domain [PF17759.5]; B3/4 domain [PF03483.21]; Ferredoxin-fold anticodon binding domain [PF03147.18]; Putative tRNA binding domain [PF01588.24]; tRNA synthetase B5 domain [PF03484.19]	5.35E-307	867	COG0072	J	Belongs to the phenylalanyl-tRNA synthetase beta subunit family. Type 1 subfamily	K01890	ko00970,map00970	M00359,M00360	B3_4,B5,FDX-ACB,tRNA_bind	Bacteria	Proteobacteria	Gammaproteobacteria	NA	Candidatus Competibacteraceae	NA	NA
104321	NODE_20627_length_5585_cov_34.982221_g5344_i0_4	NODE_20627_length_5585_cov_34.982221_g5344_i0	K01890	phenylalanyl-tRNA synthetase beta chain [EC:6.1.1.20]	B3/4 domain [PF03483.21]; Phenylalanyl tRNA synthetase beta chain CLM domain [PF17759.5]; Ferredoxin-fold anticodon binding domain [PF03147.18]; Putative tRNA binding domain [PF01588.24]; tRNA synthetase B5 domain [PF03484.19]	0	1078	COG0072	J	Belongs to the phenylalanyl-tRNA synthetase beta subunit family. Type 1 subfamily	K01890	ko00970,map00970	M00359,M00360	B3_4,B5,FDX-ACB,tRNA_bind	Bacteria	Bacteroidetes	Flavobacteriia	NA	NA	NA	NA
123069	NODE_24952_length_4937_cov_25.050370_g3609_i1_4	NODE_24952_length_4937_cov_25.050370_g3609_i1	K01890	phenylalanyl-tRNA synthetase beta chain [EC:6.1.1.20]	Phenylalanyl tRNA synthetase beta chain CLM domain [PF17759.5]; B3/4 domain [PF03483.21]; Ferredoxin-fold anticodon binding domain [PF03147.18]; Putative tRNA binding domain [PF01588.24]; tRNA synthetase B5 domain [PF03484.19]	5.35E-307	867	COG0072	J	Belongs to the phenylalanyl-tRNA synthetase beta subunit family. Type 1 subfamily	K01890	ko00970,map00970	M00359,M00360	B3_4,B5,FDX-ACB,tRNA_bind	Bacteria	Proteobacteria	Gammaproteobacteria	NA	Candidatus Competibacteraceae	NA	NA
165129	NODE_36110_length_3852_cov_5.763694_g10240_i1_3	NODE_36110_length_3852_cov_5.763694_g10240_i1	K01890	phenylalanyl-tRNA synthetase beta chain [EC:6.1.1.20]	B3/4 domain [PF03483.21]; Putative tRNA binding domain [PF01588.24]; Phenylalanyl tRNA synthetase beta chain CLM domain [PF17759.5]; tRNA synthetase B5 domain [PF03484.19]	1.74E-203	595	COG0072	J	B3/4 domain	K01890	ko00970,map00970	M00359,M00360	B3_4,B5,FDX-ACB,tRNA_bind	Bacteria	Verrucomicrobia	Verrucomicrobiae	NA	NA	NA	NA
181483	NODE_40831_length_3543_cov_12.235159_g13491_i0_4	NODE_40831_length_3543_cov_12.235159_g13491_i0	NA	NA	Phenylalanyl tRNA synthetase beta chain CLM domain [PF17759.5]; Ferredoxin-fold anticodon binding domain [PF03147.18]	4.90E-76	251	COG0072	J	Belongs to the phenylalanyl-tRNA synthetase beta subunit family. Type 1 subfamily	K01890	ko00970,map00970	M00359,M00360	B3_4,B5,FDX-ACB,tRNA_bind	Bacteria	Proteobacteria	Betaproteobacteria	Burkholderiales	Comamonadaceae	NA	NA
184200	NODE_4164_length_13669_cov_20.310091_g771_i0_10	NODE_4164_length_13669_cov_20.310091_g771_i0	K01890	phenylalanyl-tRNA synthetase beta chain [EC:6.1.1.20]	Phenylalanyl tRNA synthetase beta chain CLM domain [PF17759.5]; B3/4 domain [PF03483.21]; Putative tRNA binding domain [PF01588.24]; Ferredoxin-fold anticodon binding domain [PF03147.18]; tRNA synthetase B5 domain [PF03484.19]	0	1066	COG0072	J	Belongs to the phenylalanyl-tRNA synthetase beta subunit family. Type 1 subfamily	K01890	ko00970,map00970	M00359,M00360	B3_4,B5,FDX-ACB,tRNA_bind	Bacteria	Proteobacteria	Gammaproteobacteria	NA	NA	NA	NA
203919	NODE_47726_length_3176_cov_8.471157_g16777_i0_5	NODE_47726_length_3176_cov_8.471157_g16777_i0	K01890	phenylalanyl-tRNA synthetase beta chain [EC:6.1.1.20]	B3/4 domain [PF03483.21]; Putative tRNA binding domain [PF01588.24]	3.10E-138	417	COG0072	J	Belongs to the phenylalanyl-tRNA synthetase beta subunit family. Type 1 subfamily	K01890	ko00970,map00970	M00359,M00360	B3_4,B5,FDX-ACB,tRNA_bind	Bacteria	Proteobacteria	Betaproteobacteria	Rhodocyclales	NA	NA	NA
211136	NODE_50055_length_3069_cov_32.778705_g17909_i0_1	NODE_50055_length_3069_cov_32.778705_g17909_i0	K01890	phenylalanyl-tRNA synthetase beta chain [EC:6.1.1.20]	Phenylalanyl tRNA synthetase beta chain CLM domain [PF17759.5]; Ferredoxin-fold anticodon binding domain [PF03147.18]; tRNA synthetase B5 domain [PF03484.19]	1.54E-129	400	COG0072	J	Belongs to the phenylalanyl-tRNA synthetase beta subunit family. Type 1 subfamily	K01890	ko00970,map00970	M00359,M00360	B3_4,B5,FDX-ACB,tRNA_bind	Bacteria	Proteobacteria	Alphaproteobacteria	NA	NA	NA	NA
215164	NODE_51442_length_3009_cov_6.994550_g18651_i0_6	NODE_51442_length_3009_cov_6.994550_g18651_i0	K01890	phenylalanyl-tRNA synthetase beta chain [EC:6.1.1.20]	Phenylalanyl tRNA synthetase beta chain CLM domain [PF17759.5]; Ferredoxin-fold anticodon binding domain [PF03147.18]	2.94E-76	251	COG0072	J	Belongs to the phenylalanyl-tRNA synthetase beta subunit family. Type 1 subfamily	K01890	ko00970,map00970	M00359,M00360	B3_4,B5,FDX-ACB,tRNA_bind	Bacteria	Proteobacteria	Betaproteobacteria	NA	NA	NA	NA
225301	NODE_54908_length_2870_cov_13.117984_g20426_i0_2	NODE_54908_length_2870_cov_13.117984_g20426_i0	NA	NA	B3/4 domain [PF03483.21]	1.40E-08	55.8	COG0072	J	B3/4 domain	K01890	ko00970,map00970	M00359,M00360	B3_4,B5,FDX-ACB,tRNA_bind	Bacteria	Candidatus Gracilibacteria	NA	NA	NA	NA	NA
226844	NODE_55431_length_2851_cov_27.192225_g20698_i0_4	NODE_55431_length_2851_cov_27.192225_g20698_i0	NA	NA	Ferredoxin-fold anticodon binding domain [PF03147.18]; Phenylalanyl tRNA synthetase beta chain CLM domain [PF17759.5]	3.24E-24	108	COG0072	J	Is required not only for elongation of protein synthesis but also for the initiation of all mRNA translation through initiator tRNA(fMet) aminoacylation	K01890	ko00970,map00970	M00359,M00360	B3_4,B5,FDX-ACB,tRNA_bind	Bacteria	Ignavibacteriae	Ignavibacteria	Ignavibacteriales	Ignavibacteriaceae	NA	NA
228535	NODE_56003_length_2830_cov_5.700762_g21009_i0_5	NODE_56003_length_2830_cov_5.700762_g21009_i0	K01890	phenylalanyl-tRNA synthetase beta chain [EC:6.1.1.20]	Phenylalanyl tRNA synthetase beta chain CLM domain [PF17759.5]; Ferredoxin-fold anticodon binding domain [PF03147.18]; tRNA synthetase B5 domain [PF03484.19]	6.68E-213	615	COG0072	J	Belongs to the phenylalanyl-tRNA synthetase beta subunit family. Type 1 subfamily	K01890	ko00970,map00970	M00359,M00360	B3_4,B5,FDX-ACB,tRNA_bind	Bacteria	Proteobacteria	Deltaproteobacteria	NA	NA	NA	NA
241106	NODE_60572_length_2674_cov_8.302960_g23499_i0_2	NODE_60572_length_2674_cov_8.302960_g23499_i0	K01890	phenylalanyl-tRNA synthetase beta chain [EC:6.1.1.20]	B3/4 domain [PF03483.21]; Putative tRNA binding domain [PF01588.24]; tRNA synthetase B5 domain [PF03484.19]	2.71E-268	756	COG0072	J	Belongs to the phenylalanyl-tRNA synthetase beta subunit family. Type 1 subfamily	K01890	ko00970,map00970	M00359,M00360	B3_4,B5,FDX-ACB,tRNA_bind	Bacteria	Proteobacteria	Betaproteobacteria	Burkholderiales	NA	NA	NA
244500	NODE_61857_length_2634_cov_7.560328_g24206_i0_4	NODE_61857_length_2634_cov_7.560328_g24206_i0	K01890	phenylalanyl-tRNA synthetase beta chain [EC:6.1.1.20]	Phenylalanyl tRNA synthetase beta chain CLM domain [PF17759.5]; Ferredoxin-fold anticodon binding domain [PF03147.18]	1.18E-144	434	COG0072	J	Belongs to the phenylalanyl-tRNA synthetase beta subunit family. Type 1 subfamily	K01890	ko00970,map00970	M00359,M00360	B3_4,B5,FDX-ACB,tRNA_bind	Bacteria	Proteobacteria	Betaproteobacteria	NA	NA	NA	NA
246049	NODE_62394_length_2616_cov_6.153362_g24505_i0_4	NODE_62394_length_2616_cov_6.153362_g24505_i0	K01890	phenylalanyl-tRNA synthetase beta chain [EC:6.1.1.20]	Phenylalanyl tRNA synthetase beta chain CLM domain [PF17759.5]; Ferredoxin-fold anticodon binding domain [PF03147.18]	2.29E-74	245	COG0072	J	Belongs to the phenylalanyl-tRNA synthetase beta subunit family. Type 1 subfamily	K01890	ko00970,map00970	M00359,M00360	B3_4,B5,FDX-ACB,tRNA_bind	Bacteria	Proteobacteria	Betaproteobacteria	NA	NA	NA	NA
247353	NODE_62908_length_2601_cov_3.819620_g24799_i0_3	NODE_62908_length_2601_cov_3.819620_g24799_i0	NA	NA	Putative tRNA binding domain [PF01588.24]	3.64E-39	151	COG0072	J	Belongs to the phenylalanyl-tRNA synthetase beta subunit family. Type 1 subfamily	K01890	ko00970,map00970	M00359,M00360	B3_4,B5,FDX-ACB,tRNA_bind	Bacteria	Candidatus Magasanikbacteria	NA	NA	NA	NA	NA
269732	NODE_71428_length_2370_cov_310.456247_g29698_i0_1	NODE_71428_length_2370_cov_310.456247_g29698_i0	NA	NA	Ferredoxin-fold anticodon binding domain [PF03147.18]	6.58E-28	118	COG0072	J	phenylalanyl-tRNA synthetase (beta subunit)	K01890	ko00970,map00970	M00359,M00360	B3_4,B5,FDX-ACB,tRNA-synt_2d,tRNA_bind	Bacteria	NA	NA	NA	NA	NA	NA
304906	NODE_85656_length_2074_cov_6.534733_g38614_i0_1	NODE_85656_length_2074_cov_6.534733_g38614_i0	K01890	phenylalanyl-tRNA synthetase beta chain [EC:6.1.1.20]	B3/4 domain [PF03483.21]; Phenylalanyl tRNA synthetase beta chain CLM domain [PF17759.5]; Putative tRNA binding domain [PF01588.24]; tRNA synthetase B5 domain [PF03484.19]	0	1236	COG0072	J	Belongs to the phenylalanyl-tRNA synthetase beta subunit family. Type 1 subfamily	K01890	ko00970,map00970	M00359,M00360	B3_4,B5,FDX-ACB,tRNA_bind	Bacteria	Bacteroidetes	Flavobacteriia	Flavobacteriales	Weeksellaceae	NA	NA
312036	NODE_88695_length_2022_cov_4.019497_g40637_i0_1	NODE_88695_length_2022_cov_4.019497_g40637_i0	K01890	phenylalanyl-tRNA synthetase beta chain [EC:6.1.1.20]	B3/4 domain [PF03483.21]; Phenylalanyl tRNA synthetase beta chain CLM domain [PF17759.5]; Ferredoxin-fold anticodon binding domain [PF03147.18]; tRNA synthetase B5 domain [PF03484.19]	7.76E-226	655	COG0072	J	Belongs to the phenylalanyl-tRNA synthetase beta subunit family. Type 1 subfamily	K01890	ko00970,map00970	M00359,M00360	B3_4,B5,FDX-ACB,tRNA_bind	Bacteria	Bacteroidetes	Flavobacteriia	Flavobacteriales	NA	NA	NA
313801	NODE_89432_length_2009_cov_100.503099_g41121_i0_3	NODE_89432_length_2009_cov_100.503099_g41121_i0	NA	NA	Ferredoxin-fold anticodon binding domain [PF03147.18]	9.82E-12	68.2	COG0072	J	Belongs to the phenylalanyl-tRNA synthetase beta subunit family. Type 1 subfamily	K01890	ko00970,map00970	M00359,M00360	B3_4,B5,FDX-ACB,tRNA_bind	Bacteria	Chlorobi	NA	NA	NA	NA	NA
318857	NODE_91544_length_1976_cov_9.795586_g42551_i0_2	NODE_91544_length_1976_cov_9.795586_g42551_i0	K01890	phenylalanyl-tRNA synthetase beta chain [EC:6.1.1.20]	Phenylalanyl tRNA synthetase beta chain CLM domain [PF17759.5]; B3/4 domain [PF03483.21]; Ferredoxin-fold anticodon binding domain [PF03147.18]; tRNA synthetase B5 domain [PF03484.19]	2.14E-212	617	COG0072	J	Belongs to the phenylalanyl-tRNA synthetase beta subunit family. Type 1 subfamily	K01890	ko00970,map00970	M00359,M00360	B3_4,B5,FDX-ACB,tRNA_bind	Bacteria	Proteobacteria	Gammaproteobacteria	NA	Candidatus Competibacteraceae	NA	NA
329156	NODE_96169_length_1906_cov_12.102564_g45758_i0_4	NODE_96169_length_1906_cov_12.102564_g45758_i0	K01890	phenylalanyl-tRNA synthetase beta chain [EC:6.1.1.20]	Phenylalanyl tRNA synthetase beta chain CLM domain [PF17759.5]; Ferredoxin-fold anticodon binding domain [PF03147.18]	8.69E-112	349	COG0072	J	Belongs to the phenylalanyl-tRNA synthetase beta subunit family. Type 1 subfamily	K01890	ko00970,map00970	M00359,M00360	B3_4,B5,FDX-ACB,tRNA_bind	Bacteria	Bacteroidetes	NA	NA	NA	NA	NA
335999	NODE_99254_length_1861_cov_17.138143_g47914_i0_1	NODE_99254_length_1861_cov_17.138143_g47914_i0	K01890	phenylalanyl-tRNA synthetase beta chain [EC:6.1.1.20]	B3/4 domain [PF03483.21]; Phenylalanyl tRNA synthetase beta chain CLM domain [PF17759.5]; tRNA synthetase B5 domain [PF03484.19]; Ferredoxin-fold anticodon binding domain [PF03147.18]	6.17E-286	807	COG0072	J	Belongs to the phenylalanyl-tRNA synthetase beta subunit family. Type 1 subfamily	K01890	ko00970,map00970	M00359,M00360	B3_4,B5,FDX-ACB,tRNA_bind	Bacteria	Bacteroidetes	Flavobacteriia	Flavobacteriales	Flavobacteriaceae	NA	NA
172983	NODE_38371_length_3692_cov_7.687206_g12350_i0_5	NODE_38371_length_3692_cov_7.687206_g12350_i0	K01890	phenylalanyl-tRNA synthetase beta chain [EC:6.1.1.20]	Phenylalanyl tRNA synthetase beta chain CLM domain [PF17759.5]; tRNA synthetase B5 domain [PF03484.19]	0	927	COG0072	J	B3/4 domain	K01890	ko00970,map00970	M00359,M00360	B5	Bacteria	Nitrospirae	Nitrospira	Nitrospirales	Nitrospiraceae	Nitrospira	Nitrospira
224719	NODE_54709_length_2877_cov_5.320970_g20327_i0_1	NODE_54709_length_2877_cov_5.320970_g20327_i0	K01890	phenylalanyl-tRNA synthetase beta chain [EC:6.1.1.20]	Phenylalanyl tRNA synthetase beta chain CLM domain [PF17759.5]; tRNA synthetase B5 domain [PF03484.19]	0	1110	COG0072	J	B3/4 domain	K01890	ko00970,map00970	M00359,M00360	B5	Bacteria	Nitrospirae	Nitrospira	Nitrospirales	Nitrospiraceae	Nitrospira	Nitrospira
80145	NODE_1553_length_21178_cov_191.027103_g1_i978_10	NODE_1553_length_21178_cov_191.027103_g1_i978	K01890	phenylalanyl-tRNA synthetase beta chain [EC:6.1.1.20]	Phenylalanyl tRNA synthetase beta chain CLM domain [PF17759.5]; B3/4 domain [PF03483.21]; Putative tRNA binding domain [PF01588.24]; Ferredoxin-fold anticodon binding domain [PF03147.18]; tRNA synthetase B5 domain [PF03484.19]	0	1207	COG0072	J	Belongs to the phenylalanyl-tRNA synthetase beta subunit family. Type 1 subfamily	K01890	ko00970,map00970	M00359,M00360	B3_4,B5,FDX-ACB,tRNA_bind	Bacteria	Proteobacteria	Betaproteobacteria	Rhodocyclales	Rhodocyclaceae	Niveibacterium	Niveibacterium
59464	NODE_128827_length_1539_cov_15.938608_g69842_i0_1	NODE_128827_length_1539_cov_15.938608_g69842_i0	K01890	phenylalanyl-tRNA synthetase beta chain [EC:6.1.1.20]	Phenylalanyl tRNA synthetase beta chain CLM domain [PF17759.5]; Ferredoxin-fold anticodon binding domain [PF03147.18]; tRNA synthetase B5 domain [PF03484.19]	1.47E-130	402	COG0072	J	Belongs to the phenylalanyl-tRNA synthetase beta subunit family. Type 1 subfamily	K01890	ko00970,map00970	M00359,M00360	B3_4,B5,FDX-ACB,tRNA_bind	Bacteria	Bacteroidetes	Sphingobacteriia	Sphingobacteriales	Sphingobacteriaceae	Pedobacter	Pedobacter
114192	NODE_22777_length_5242_cov_86.326175_g6116_i0_6	NODE_22777_length_5242_cov_86.326175_g6116_i0	NA	NA	Putative tRNA binding domain [PF01588.24]	6.01E-41	149	COG0072	J	phenylalanine-tRNA ligase activity	K01890	ko00970,map00970	M00359,M00360	B3_4,B5,FDX-ACB,tRNA_bind	Bacteria	Proteobacteria	Betaproteobacteria	Burkholderiales	Comamonadaceae	Polaromonas	Polaromonas
237492	NODE_59225_length_2719_cov_7.532502_g22755_i0_1	NODE_59225_length_2719_cov_7.532502_g22755_i0	K01890	phenylalanyl-tRNA synthetase beta chain [EC:6.1.1.20]	B3/4 domain [PF03483.21]; Phenylalanyl tRNA synthetase beta chain CLM domain [PF17759.5]; Ferredoxin-fold anticodon binding domain [PF03147.18]; Putative tRNA binding domain [PF01588.24]; tRNA synthetase B5 domain [PF03484.19]	1.99E-304	861	COG0072	J	Belongs to the phenylalanyl-tRNA synthetase beta subunit family. Type 1 subfamily	K01890	ko00970,map00970	M00359,M00360	B3_4,B5,FDX-ACB,tRNA_bind	Bacteria	Bacteroidetes	Cytophagia	Cytophagales	Hymenobacteraceae	Pontibacter	Pontibacter
159852	NODE_34612_length_3963_cov_205.274293_g1_i13321_4	NODE_34612_length_3963_cov_205.274293_g1_i13321	K01890	phenylalanyl-tRNA synthetase beta chain [EC:6.1.1.20]	Phenylalanyl tRNA synthetase beta chain CLM domain [PF17759.5]; B3/4 domain [PF03483.21]; Putative tRNA binding domain [PF01588.24]; Ferredoxin-fold anticodon binding domain [PF03147.18]; tRNA synthetase B5 domain [PF03484.19]	0	1145	COG0072	J	Belongs to the phenylalanyl-tRNA synthetase beta subunit family. Type 1 subfamily	K01890	ko00970,map00970	M00359,M00360	B3_4,B5,FDX-ACB,tRNA_bind	Bacteria	Proteobacteria	Betaproteobacteria	Rhodocyclales	Rhodocyclaceae	Propionivibrio	Propionivibrio
176685	NODE_39459_length_3621_cov_188.525648_g1_i14450_4	NODE_39459_length_3621_cov_188.525648_g1_i14450	K01890	phenylalanyl-tRNA synthetase beta chain [EC:6.1.1.20]	Phenylalanyl tRNA synthetase beta chain CLM domain [PF17759.5]; B3/4 domain [PF03483.21]; Putative tRNA binding domain [PF01588.24]; Ferredoxin-fold anticodon binding domain [PF03147.18]; tRNA synthetase B5 domain [PF03484.19]	0	1086	COG0072	J	Belongs to the phenylalanyl-tRNA synthetase beta subunit family. Type 1 subfamily	K01890	ko00970,map00970	M00359,M00360	B3_4,B5,FDX-ACB,tRNA_bind	Bacteria	Proteobacteria	Betaproteobacteria	Rhodocyclales	Rhodocyclaceae	Propionivibrio	Propionivibrio
251021	NODE_64317_length_2560_cov_24.648573_g1_i18757_1	NODE_64317_length_2560_cov_24.648573_g1_i18757	K01890	phenylalanyl-tRNA synthetase beta chain [EC:6.1.1.20]	Phenylalanyl tRNA synthetase beta chain CLM domain [PF17759.5]; Ferredoxin-fold anticodon binding domain [PF03147.18]; tRNA synthetase B5 domain [PF03484.19]	4.83E-238	678	COG0072	J	Belongs to the phenylalanyl-tRNA synthetase beta subunit family. Type 1 subfamily	K01890	ko00970,map00970	M00359,M00360	B3_4,B5,FDX-ACB,tRNA_bind	Bacteria	Proteobacteria	Betaproteobacteria	Rhodocyclales	Rhodocyclaceae	Propionivibrio	Propionivibrio
190935	NODE_43719_length_3378_cov_3.872617_g14813_i0_1	NODE_43719_length_3378_cov_3.872617_g14813_i0	K01890	phenylalanyl-tRNA synthetase beta chain [EC:6.1.1.20]	B3/4 domain [PF03483.21]; Phenylalanyl tRNA synthetase beta chain CLM domain [PF17759.5]; Putative tRNA binding domain [PF01588.24]; Ferredoxin-fold anticodon binding domain [PF03147.18]; tRNA synthetase B5 domain [PF03484.19]	0	978	COG0072	J	B3/4 domain	K01890	ko00970,map00970	M00359,M00360	B3_4,B5,FDX-ACB,tRNA_bind	Bacteria	Verrucomicrobia	Verrucomicrobiae	Verrucomicrobiales	Verrucomicrobiaceae	Prosthecobacter	Prosthecobacter
48246	NODE_123178_length_1590_cov_4.169413_g65452_i0_1	NODE_123178_length_1590_cov_4.169413_g65452_i0	K01890	phenylalanyl-tRNA synthetase beta chain [EC:6.1.1.20]	B3/4 domain [PF03483.21]; Phenylalanyl tRNA synthetase beta chain CLM domain [PF17759.5]; tRNA synthetase B5 domain [PF03484.19]; Putative tRNA binding domain [PF01588.24]	3.28E-294	824	COG0072	J	Belongs to the phenylalanyl-tRNA synthetase beta subunit family. Type 1 subfamily	K01890	ko00970,map00970	M00359,M00360	B3_4,B5,FDX-ACB,tRNA_bind	Bacteria	Proteobacteria	Betaproteobacteria	Burkholderiales	NA	Rhizobacter	Rhizobacter
120361	NODE_24277_length_5030_cov_62.415372_g6649_i0_1	NODE_24277_length_5030_cov_62.415372_g6649_i0	K01890	phenylalanyl-tRNA synthetase beta chain [EC:6.1.1.20]	Phenylalanyl tRNA synthetase beta chain CLM domain [PF17759.5]; B3/4 domain [PF03483.21]; Putative tRNA binding domain [PF01588.24]; tRNA synthetase B5 domain [PF03484.19]	0	1164	COG0072	J	Belongs to the phenylalanyl-tRNA synthetase beta subunit family. Type 1 subfamily	K01890	ko00970,map00970	M00359,M00360	B3_4,B5,FDX-ACB,tRNA_bind	Bacteria	Proteobacteria	Betaproteobacteria	Burkholderiales	Comamonadaceae	Rhodoferax	Rhodoferax
136927	NODE_28450_length_4532_cov_36.886746_g6649_i1_2	NODE_28450_length_4532_cov_36.886746_g6649_i1	K01890	phenylalanyl-tRNA synthetase beta chain [EC:6.1.1.20]	Phenylalanyl tRNA synthetase beta chain CLM domain [PF17759.5]; B3/4 domain [PF03483.21]; Putative tRNA binding domain [PF01588.24]; tRNA synthetase B5 domain [PF03484.19]; Ferredoxin-fold anticodon binding domain [PF03147.18]	0	1303	COG0072	J	Belongs to the phenylalanyl-tRNA synthetase beta subunit family. Type 1 subfamily	K01890	ko00970,map00970	M00359,M00360	B3_4,B5,FDX-ACB,tRNA_bind	Bacteria	Proteobacteria	Betaproteobacteria	Burkholderiales	Comamonadaceae	Rhodoferax	Rhodoferax
11988	NODE_105637_length_1780_cov_3.053896_g52463_i0_3	NODE_105637_length_1780_cov_3.053896_g52463_i0	K01890	phenylalanyl-tRNA synthetase beta chain [EC:6.1.1.20]	Phenylalanyl tRNA synthetase beta chain CLM domain [PF17759.5]; Ferredoxin-fold anticodon binding domain [PF03147.18]	8.00E-117	361	COG0072	J	Belongs to the phenylalanyl-tRNA synthetase beta subunit family. Type 1 subfamily	K01890	ko00970,map00970	M00359,M00360	B3_4,B5,FDX-ACB,tRNA_bind	Bacteria	Proteobacteria	Betaproteobacteria	Rhodocyclales	Rhodocyclaceae	Rugosibacter	Rugosibacter
206688	NODE_48622_length_3133_cov_4.639542_g17225_i0_2	NODE_48622_length_3133_cov_4.639542_g17225_i0	K01890	phenylalanyl-tRNA synthetase beta chain [EC:6.1.1.20]	Phenylalanyl tRNA synthetase beta chain CLM domain [PF17759.5]; B3/4 domain [PF03483.21]; Putative tRNA binding domain [PF01588.24]; tRNA synthetase B5 domain [PF03484.19]; Ferredoxin-fold anticodon binding domain [PF03147.18]	0	1154	COG0072	J	Belongs to the phenylalanyl-tRNA synthetase beta subunit family. Type 1 subfamily	K01890	ko00970,map00970	M00359,M00360	B3_4,B5,FDX-ACB,tRNA_bind	Bacteria	Proteobacteria	Betaproteobacteria	Burkholderiales	Comamonadaceae	Simplicispira	Simplicispira
325727	NODE_94601_length_1930_cov_2.939688_g44669_i0_1	NODE_94601_length_1930_cov_2.939688_g44669_i0	K01890	phenylalanyl-tRNA synthetase beta chain [EC:6.1.1.20]	B3/4 domain [PF03483.21]; Phenylalanyl tRNA synthetase beta chain CLM domain [PF17759.5]; tRNA synthetase B5 domain [PF03484.19]; Putative tRNA binding domain [PF01588.24]	0	944	COG0072	J	Belongs to the phenylalanyl-tRNA synthetase beta subunit family. Type 1 subfamily	K01890	ko00970,map00970	M00359,M00360	B3_4,B5,FDX-ACB,tRNA_bind	Bacteria	Proteobacteria	Alphaproteobacteria	Sphingomonadales	Sphingomonadaceae	Sphingomonas	Sphingomonas
333555	NODE_98106_length_1878_cov_3.753463_g47130_i0_1	NODE_98106_length_1878_cov_3.753463_g47130_i0	K01890	phenylalanyl-tRNA synthetase beta chain [EC:6.1.1.20]	B3/4 domain [PF03483.21]; Phenylalanyl tRNA synthetase beta chain CLM domain [PF17759.5]; Putative tRNA binding domain [PF01588.24]; tRNA synthetase B5 domain [PF03484.19]	0	1036	COG0072	J	TIGRFAM phenylalanyl-tRNA synthetase, beta subunit	K01890	ko00970,map00970	M00359,M00360	B3_4,B5,FDX-ACB,tRNA_bind	Bacteria	Proteobacteria	Alphaproteobacteria	Rhodobacterales	Rhodobacteraceae	Tabrizicola	Tabrizicola
47815	NODE_122978_length_1592_cov_2.287689_g65308_i0_1	NODE_122978_length_1592_cov_2.287689_g65308_i0	K01890	phenylalanyl-tRNA synthetase beta chain [EC:6.1.1.20]	B3/4 domain [PF03483.21]; Putative tRNA binding domain [PF01588.24]; tRNA synthetase B5 domain [PF03484.19]; Phenylalanyl tRNA synthetase beta chain CLM domain [PF17759.5]	0	890	COG0072	J	Belongs to the phenylalanyl-tRNA synthetase beta subunit family. Type 1 subfamily	K01890	ko00970,map00970	M00359,M00360	B3_4,B5,FDX-ACB,tRNA_bind	Bacteria	Proteobacteria	Betaproteobacteria	Burkholderiales	Comamonadaceae	Variovorax	Variovorax
7532	NODE_103535_length_1806_cov_10.869013_g50971_i0_1	NODE_103535_length_1806_cov_10.869013_g50971_i0	K01890	phenylalanyl-tRNA synthetase beta chain [EC:6.1.1.20]	B3/4 domain [PF03483.21]; Phenylalanyl tRNA synthetase beta chain CLM domain [PF17759.5]; Ferredoxin-fold anticodon binding domain [PF03147.18]; tRNA synthetase B5 domain [PF03484.19]	3.66E-238	685	COG0072	J	Belongs to the phenylalanyl-tRNA synthetase beta subunit family. Type 1 subfamily	K01890	ko00970,map00970	M00359,M00360	B3_4,B5,FDX-ACB,tRNA_bind	Bacteria	Bacteroidetes	Bacteroidia	Bacteroidales	Williamwhitmaniaceae	Williamwhitmania	Williamwhitmania
136947	NODE_28465_length_4530_cov_6.094009_g8205_i0_1	NODE_28465_length_4530_cov_6.094009_g8205_i0	K01890	phenylalanyl-tRNA synthetase beta chain [EC:6.1.1.20]	Phenylalanyl tRNA synthetase beta chain CLM domain [PF17759.5]; B3/4 domain [PF03483.21]; Ferredoxin-fold anticodon binding domain [PF03147.18]; tRNA synthetase B5 domain [PF03484.19]	7.62E-288	810	COG0072	J	Belongs to the phenylalanyl-tRNA synthetase beta subunit family. Type 1 subfamily	K01890	ko00970,map00970	M00359,M00360	B3_4,B5,FDX-ACB,tRNA_bind	Bacteria	Proteobacteria	Betaproteobacteria	Rhodocyclales	Zoogloeaceae	Zoogloea	Zoogloea
213032	NODE_5071_length_12376_cov_23.323011_g962_i0_1	NODE_5071_length_12376_cov_23.323011_g962_i0	NA	NA	Putative tRNA binding domain [PF01588.24]	9.76E-95	299	COG0072	J	Belongs to the phenylalanyl-tRNA synthetase beta subunit family. Type 1 subfamily	K01890	ko00970,map00970	M00359,M00360	B3_4,B5,FDX-ACB,tRNA_bind	Bacteria	Proteobacteria	Betaproteobacteria	Rhodocyclales	Zoogloeaceae	Zoogloea	Zoogloea
217278	NODE_52189_length_2977_cov_36.104339_g4116_i8_5	NODE_52189_length_2977_cov_36.104339_g4116_i8	NA	NA	RNA ligase [PF09414.14]	3.06E-59	190	COG0073	J	Is required not only for elongation of protein synthesis but also for the initiation of all mRNA translation through initiator tRNA(fMet) aminoacylation	K01890,K06878	ko00970,map00970	M00359,M00360	B3_4,B5,FDX-ACB,RNA_ligase,tRNA_bind	Bacteria	Actinobacteria	Actinomycetia	Pseudonocardiales	Pseudonocardiaceae	NA	NA
324089	NODE_93883_length_1940_cov_8.070702_g44164_i0_2	NODE_93883_length_1940_cov_8.070702_g44164_i0	K01892	histidyl-tRNA synthetase [EC:6.1.1.21]	Histidyl-tRNA synthetase [PF13393.10]	2.27E-206	578	COG0124	J	histidyl-tRNA synthetase	K01892	ko00970,map00970	M00359,M00360	HGTP_anticodon,tRNA-synt_His	Bacteria	Proteobacteria	Betaproteobacteria	Burkholderiales	Comamonadaceae	Albitalea	Albitalea
149754	NODE_31892_length_4193_cov_3.758981_g9585_i0_4	NODE_31892_length_4193_cov_3.758981_g9585_i0	K01892	histidyl-tRNA synthetase [EC:6.1.1.21]	Histidyl-tRNA synthetase [PF13393.10]; Anticodon binding domain [PF03129.24]	1.13E-261	721	COG0124	J	histidyl-tRNA synthetase	K01892	ko00970,map00970	M00359,M00360	HGTP_anticodon,tRNA-synt_His	Bacteria	Proteobacteria	Betaproteobacteria	Rhodocyclales	Azonexaceae	Azonexus	Azonexus
240987	NODE_6052_length_11394_cov_101.199717_g1_i3455_5	NODE_6052_length_11394_cov_101.199717_g1_i3455	K01892	histidyl-tRNA synthetase [EC:6.1.1.21]	Histidyl-tRNA synthetase [PF13393.10]; Anticodon binding domain [PF03129.24]	2.98E-274	754	COG0124	J	histidyl-tRNA synthetase	K01892	ko00970,map00970	M00359,M00360	HGTP_anticodon,tRNA-synt_His	Bacteria	Proteobacteria	Betaproteobacteria	Rhodocyclales	Azonexaceae	Azonexus	Azonexus
26539	NODE_11267_length_8035_cov_16.978397_g2510_i0_2	NODE_11267_length_8035_cov_16.978397_g2510_i0	K01892	histidyl-tRNA synthetase [EC:6.1.1.21]	Histidyl-tRNA synthetase [PF13393.10]; Anticodon binding domain [PF03129.24]	2.48E-277	762	COG0124	J	histidyl-tRNA synthetase	K01892	ko00970,map00970	M00359,M00360	HGTP_anticodon,tRNA-synt_His	Bacteria	Proteobacteria	Betaproteobacteria	NA	NA	Candidatus Accumulibacter	Candidatus Accumulibacter
69166	NODE_134_length_46001_cov_262.301842_g17_i7_7	NODE_134_length_46001_cov_262.301842_g17_i7	K01892	histidyl-tRNA synthetase [EC:6.1.1.21]	Histidyl-tRNA synthetase [PF13393.10]; Anticodon binding domain [PF03129.24]	3.96999999999989e-312	850	COG0124	J	histidyl-tRNA synthetase	K01892	ko00970,map00970	M00359,M00360	HGTP_anticodon,tRNA-synt_His	Bacteria	Proteobacteria	Betaproteobacteria	NA	NA	Candidatus Accumulibacter	Candidatus Accumulibacter
74045	NODE_143_length_45699_cov_293.881208_g1_i79_10	NODE_143_length_45699_cov_293.881208_g1_i79	K01892	histidyl-tRNA synthetase [EC:6.1.1.21]	Histidyl-tRNA synthetase [PF13393.10]; Anticodon binding domain [PF03129.24]	6.37000000016023e-314	855	COG0124	J	histidyl-tRNA synthetase	K01892	ko00970,map00970	M00359,M00360	HGTP_anticodon,tRNA-synt_His	Bacteria	Proteobacteria	Betaproteobacteria	NA	NA	Candidatus Accumulibacter	Candidatus Accumulibacter
88421	NODE_1718_length_20302_cov_225.433388_g1_i1070_8	NODE_1718_length_20302_cov_225.433388_g1_i1070	K01892	histidyl-tRNA synthetase [EC:6.1.1.21]	Histidyl-tRNA synthetase [PF13393.10]; Anticodon binding domain [PF03129.24]	2.29E-277	762	COG0124	J	histidyl-tRNA synthetase	K01892	ko00970,map00970	M00359,M00360	HGTP_anticodon,tRNA-synt_His	Bacteria	Proteobacteria	Betaproteobacteria	NA	NA	Candidatus Accumulibacter	Candidatus Accumulibacter
89909	NODE_17519_length_6192_cov_68.446642_g4337_i0_1	NODE_17519_length_6192_cov_68.446642_g4337_i0	K01892	histidyl-tRNA synthetase [EC:6.1.1.21]	Histidyl-tRNA synthetase [PF13393.10]	1.94E-213	595	COG0124	J	histidyl-tRNA synthetase	K01892	ko00970,map00970	M00359,M00360	HGTP_anticodon,tRNA-synt_His	Bacteria	Proteobacteria	Betaproteobacteria	NA	NA	Candidatus Accumulibacter	Candidatus Accumulibacter
96910	NODE_1900_length_19296_cov_876.663892_g1_i1174_3	NODE_1900_length_19296_cov_876.663892_g1_i1174	K01892	histidyl-tRNA synthetase [EC:6.1.1.21]	Histidyl-tRNA synthetase [PF13393.10]; Anticodon binding domain [PF03129.24]	5.43E-268	738	COG0124	J	histidyl-tRNA synthetase	K01892	ko00970,map00970	M00359,M00360	HGTP_anticodon,tRNA-synt_His	Bacteria	Proteobacteria	Betaproteobacteria	NA	NA	Candidatus Accumulibacter	Candidatus Accumulibacter
97327	NODE_190_length_42993_cov_267.228145_g1_i101_23	NODE_190_length_42993_cov_267.228145_g1_i101	K01892	histidyl-tRNA synthetase [EC:6.1.1.21]	Histidyl-tRNA synthetase [PF13393.10]; Anticodon binding domain [PF03129.24]	6.37000000016023e-314	855	COG0124	J	histidyl-tRNA synthetase	K01892	ko00970,map00970	M00359,M00360	HGTP_anticodon,tRNA-synt_His	Bacteria	Proteobacteria	Betaproteobacteria	NA	NA	Candidatus Accumulibacter	Candidatus Accumulibacter
98642	NODE_19442_length_5798_cov_20.968384_g4942_i0_5	NODE_19442_length_5798_cov_20.968384_g4942_i0	K01892	histidyl-tRNA synthetase [EC:6.1.1.21]	Histidyl-tRNA synthetase [PF13393.10]; Anticodon binding domain [PF03129.24]	1.13E-275	758	COG0124	J	histidyl-tRNA synthetase	K01892	ko00970,map00970	M00359,M00360	HGTP_anticodon,tRNA-synt_His	Bacteria	Proteobacteria	Betaproteobacteria	NA	NA	Candidatus Accumulibacter	Candidatus Accumulibacter
134095	NODE_276_length_37925_cov_748.399133_g1_i162_22	NODE_276_length_37925_cov_748.399133_g1_i162	K01892	histidyl-tRNA synthetase [EC:6.1.1.21]	Histidyl-tRNA synthetase [PF13393.10]; Anticodon binding domain [PF03129.24]	5.43E-268	738	COG0124	J	histidyl-tRNA synthetase	K01892	ko00970,map00970	M00359,M00360	HGTP_anticodon,tRNA-synt_His	Bacteria	Proteobacteria	Betaproteobacteria	NA	NA	Candidatus Accumulibacter	Candidatus Accumulibacter
137723	NODE_2866_length_16139_cov_20.790178_g506_i0_13	NODE_2866_length_16139_cov_20.790178_g506_i0	K01892	histidyl-tRNA synthetase [EC:6.1.1.21]	Histidyl-tRNA synthetase [PF13393.10]; Anticodon binding domain [PF03129.24]	7.99E-292	799	COG0124	J	histidyl-tRNA synthetase	K01892	ko00970,map00970	M00359,M00360	HGTP_anticodon,tRNA-synt_His	Bacteria	Proteobacteria	Betaproteobacteria	NA	NA	Candidatus Accumulibacter	Candidatus Accumulibacter
148688	NODE_31570_length_4220_cov_213.867374_g214_i52_1	NODE_31570_length_4220_cov_213.867374_g214_i52	NA	NA	Histidyl-tRNA synthetase [PF13393.10]	1.67E-42	149	COG0124	J	histidyl-tRNA synthetase	K01892	ko00970,map00970	M00359,M00360	HGTP_anticodon,tRNA-synt_His	Bacteria	Proteobacteria	Betaproteobacteria	NA	NA	Candidatus Accumulibacter	Candidatus Accumulibacter
151602	NODE_3234_length_15275_cov_66.321866_g1_i1953_8	NODE_3234_length_15275_cov_66.321866_g1_i1953	K01892	histidyl-tRNA synthetase [EC:6.1.1.21]	Histidyl-tRNA synthetase [PF13393.10]; Anticodon binding domain [PF03129.24]	1.78E-272	750	COG0124	J	histidyl-tRNA synthetase	K01892	ko00970,map00970	M00359,M00360	HGTP_anticodon,tRNA-synt_His	Bacteria	Proteobacteria	Betaproteobacteria	NA	NA	Candidatus Accumulibacter	Candidatus Accumulibacter
152893	NODE_3272_length_15184_cov_72.114486_g1_i1974_3	NODE_3272_length_15184_cov_72.114486_g1_i1974	K01892	histidyl-tRNA synthetase [EC:6.1.1.21]	Histidyl-tRNA synthetase [PF13393.10]; Anticodon binding domain [PF03129.24]	1.55E-266	735	COG0124	J	histidyl-tRNA synthetase	K01892	ko00970,map00970	M00359,M00360	HGTP_anticodon,tRNA-synt_His	Bacteria	Proteobacteria	Betaproteobacteria	NA	NA	Candidatus Accumulibacter	Candidatus Accumulibacter
159257	NODE_3445_length_14890_cov_150.872511_g214_i7_7	NODE_3445_length_14890_cov_150.872511_g214_i7	K01892	histidyl-tRNA synthetase [EC:6.1.1.21]	Histidyl-tRNA synthetase [PF13393.10]; Anticodon binding domain [PF03129.24]	1.37E-276	760	COG0124	J	histidyl-tRNA synthetase	K01892	ko00970,map00970	M00359,M00360	HGTP_anticodon,tRNA-synt_His	Bacteria	Proteobacteria	Betaproteobacteria	NA	NA	Candidatus Accumulibacter	Candidatus Accumulibacter
164288	NODE_3587_length_14626_cov_378.861060_g214_i8_2	NODE_3587_length_14626_cov_378.861060_g214_i8	K01892	histidyl-tRNA synthetase [EC:6.1.1.21]	Histidyl-tRNA synthetase [PF13393.10]; Anticodon binding domain [PF03129.24]	4.12E-278	764	COG0124	J	histidyl-tRNA synthetase	K01892	ko00970,map00970	M00359,M00360	HGTP_anticodon,tRNA-synt_His	Bacteria	Proteobacteria	Betaproteobacteria	NA	NA	Candidatus Accumulibacter	Candidatus Accumulibacter
165635	NODE_3625_length_14549_cov_399.754697_g214_i9_2	NODE_3625_length_14549_cov_399.754697_g214_i9	K01892	histidyl-tRNA synthetase [EC:6.1.1.21]	Histidyl-tRNA synthetase [PF13393.10]; Anticodon binding domain [PF03129.24]	4.12E-278	764	COG0124	J	histidyl-tRNA synthetase	K01892	ko00970,map00970	M00359,M00360	HGTP_anticodon,tRNA-synt_His	Bacteria	Proteobacteria	Betaproteobacteria	NA	NA	Candidatus Accumulibacter	Candidatus Accumulibacter
184184	NODE_41644_length_3493_cov_333.399415_g214_i61_5	NODE_41644_length_3493_cov_333.399415_g214_i61	NA	NA	Histidyl-tRNA synthetase [PF13393.10]	1.67E-42	149	COG0124	J	histidyl-tRNA synthetase	K01892	ko00970,map00970	M00359,M00360	HGTP_anticodon,tRNA-synt_His	Bacteria	Proteobacteria	Betaproteobacteria	NA	NA	Candidatus Accumulibacter	Candidatus Accumulibacter
209831	NODE_49660_length_3087_cov_15.525547_g17717_i0_4	NODE_49660_length_3087_cov_15.525547_g17717_i0	NA	NA	Anticodon binding domain [PF03129.24]	1.75E-54	182	COG0124	J	histidyl-tRNA synthetase	K01892	ko00970,map00970	M00359,M00360	HGTP_anticodon,tRNA-synt_His	Bacteria	Proteobacteria	Betaproteobacteria	NA	NA	Candidatus Accumulibacter	Candidatus Accumulibacter
233359	NODE_5774_length_11651_cov_60.602349_g1_i3302_11	NODE_5774_length_11651_cov_60.602349_g1_i3302	K01892	histidyl-tRNA synthetase [EC:6.1.1.21]	Histidyl-tRNA synthetase [PF13393.10]; Anticodon binding domain [PF03129.24]	5.59E-276	759	COG0124	J	histidyl-tRNA synthetase	K01892	ko00970,map00970	M00359,M00360	HGTP_anticodon,tRNA-synt_His	Bacteria	Proteobacteria	Betaproteobacteria	NA	NA	Candidatus Accumulibacter	Candidatus Accumulibacter
259570	NODE_6752_length_10721_cov_74.100301_g1_i3784_4	NODE_6752_length_10721_cov_74.100301_g1_i3784	K01892	histidyl-tRNA synthetase [EC:6.1.1.21]	Histidyl-tRNA synthetase [PF13393.10]; Anticodon binding domain [PF03129.24]	1.55E-266	735	COG0124	J	histidyl-tRNA synthetase	K01892	ko00970,map00970	M00359,M00360	HGTP_anticodon,tRNA-synt_His	Bacteria	Proteobacteria	Betaproteobacteria	NA	NA	Candidatus Accumulibacter	Candidatus Accumulibacter
288778	NODE_78_length_50531_cov_230.257719_g17_i0_40	NODE_78_length_50531_cov_230.257719_g17_i0	NA	NA	Histidyl-tRNA synthetase [PF13393.10]; Anticodon binding domain [PF03129.24]	5.92E-240	664	COG0124	J	histidyl-tRNA synthetase	K01892	ko00970,map00970	M00359,M00360	HGTP_anticodon,tRNA-synt_His	Bacteria	Proteobacteria	Betaproteobacteria	NA	NA	Candidatus Accumulibacter	Candidatus Accumulibacter
57231	NODE_12765_length_7492_cov_15.489823_g2895_i0_8	NODE_12765_length_7492_cov_15.489823_g2895_i0	K01892	histidyl-tRNA synthetase [EC:6.1.1.21]	Histidyl-tRNA synthetase [PF13393.10]; Anticodon binding domain [PF03129.24]	1.82E-192	545	COG0124	J	PFAM tRNA synthetase class II (G H P and S)	K01892	ko00970,map00970	M00359,M00360	HGTP_anticodon,tRNA-synt_His	Bacteria	Proteobacteria	Gammaproteobacteria	NA	Candidatus Competibacteraceae	Candidatus Contendobacter	Candidatus Contendobacter
80886	NODE_15699_length_6625_cov_13.625305_g3732_i0_3	NODE_15699_length_6625_cov_13.625305_g3732_i0	K01892	histidyl-tRNA synthetase [EC:6.1.1.21]	Histidyl-tRNA synthetase [PF13393.10]; Anticodon binding domain [PF03129.24]	6.99E-202	571	COG0124	J	PFAM tRNA synthetase class II (G H P and S)	K01892	ko00970,map00970	M00359,M00360	HGTP_anticodon,tRNA-synt_His	Bacteria	Proteobacteria	Gammaproteobacteria	NA	Candidatus Competibacteraceae	Candidatus Contendobacter	Candidatus Contendobacter
131685	NODE_27082_length_4677_cov_16.292572_g2895_i2_5	NODE_27082_length_4677_cov_16.292572_g2895_i2	K01892	histidyl-tRNA synthetase [EC:6.1.1.21]	Histidyl-tRNA synthetase [PF13393.10]; Anticodon binding domain [PF03129.24]	1.82E-192	545	COG0124	J	PFAM tRNA synthetase class II (G H P and S)	K01892	ko00970,map00970	M00359,M00360	HGTP_anticodon,tRNA-synt_His	Bacteria	Proteobacteria	Gammaproteobacteria	NA	Candidatus Competibacteraceae	Candidatus Contendobacter	Candidatus Contendobacter
169620	NODE_37367_length_3762_cov_12.146110_g11913_i0_3	NODE_37367_length_3762_cov_12.146110_g11913_i0	K01892	histidyl-tRNA synthetase [EC:6.1.1.21]	Histidyl-tRNA synthetase [PF13393.10]; Anticodon binding domain [PF03129.24]	9.39E-200	565	COG0124	J	PFAM tRNA synthetase class II (G H P and S)	K01892	ko00970,map00970	M00359,M00360	HGTP_anticodon,tRNA-synt_His	Bacteria	Proteobacteria	Gammaproteobacteria	NA	Candidatus Competibacteraceae	Candidatus Contendobacter	Candidatus Contendobacter
171947	NODE_38068_length_3712_cov_16.368783_g12234_i0_3	NODE_38068_length_3712_cov_16.368783_g12234_i0	K01892	histidyl-tRNA synthetase [EC:6.1.1.21]	Histidyl-tRNA synthetase [PF13393.10]; Anticodon binding domain [PF03129.24]	4.29E-200	566	COG0124	J	PFAM tRNA synthetase class II (G H P and S)	K01892	ko00970,map00970	M00359,M00360	HGTP_anticodon,tRNA-synt_His	Bacteria	Proteobacteria	Gammaproteobacteria	NA	Candidatus Competibacteraceae	Candidatus Contendobacter	Candidatus Contendobacter
216979	NODE_52088_length_2981_cov_10.495873_g18991_i0_3	NODE_52088_length_2981_cov_10.495873_g18991_i0	K01892	histidyl-tRNA synthetase [EC:6.1.1.21]	Histidyl-tRNA synthetase [PF13393.10]; Anticodon binding domain [PF03129.24]	2.51E-201	570	COG0124	J	PFAM tRNA synthetase class II (G H P and S)	K01892	ko00970,map00970	M00359,M00360	HGTP_anticodon,tRNA-synt_His	Bacteria	Proteobacteria	Gammaproteobacteria	NA	Candidatus Competibacteraceae	Candidatus Contendobacter	Candidatus Contendobacter
325816	NODE_94649_length_1929_cov_6.196659_g44704_i0_1	NODE_94649_length_1929_cov_6.196659_g44704_i0	NA	NA	Anticodon binding domain [PF03129.24]	6.04E-08	55.1	COG0124	J	histidyl-tRNA synthetase	K01892	ko00970,map00970	M00359,M00360	HGTP_anticodon,tRNA-synt_His	Bacteria	Bacteroidetes	Chitinophagia	Chitinophagales	Chitinophagaceae	Ferruginibacter	Ferruginibacter
47067	NODE_122557_length_1595_cov_39.678055_g64990_i0_1	NODE_122557_length_1595_cov_39.678055_g64990_i0	K01881	prolyl-tRNA synthetase [EC:6.1.1.15]	tRNA synthetase class II core domain (G, H, P, S and T) [PF00587.29]; Prolyl-tRNA synthetase, C-terminal [PF09180.15]; Anticodon binding domain [PF03129.24]	0	933	COG0442	J	Catalyzes the attachment of proline to tRNA(Pro) in a two-step reaction proline is first activated by ATP to form Pro- AMP and then transferred to the acceptor end of tRNA(Pro)	K01881	ko00970,map00970	M00359,M00360	HGTP_anticodon,ProRS-C_1,tRNA-synt_2b	Bacteria	Bacteroidetes	Flavobacteriia	Flavobacteriales	Flavobacteriaceae	Flavobacterium	Flavobacterium
154451	NODE_3315_length_15104_cov_53.247355_g587_i0_9	NODE_3315_length_15104_cov_53.247355_g587_i0	NA	NA	Prolyl-tRNA synthetase, C-terminal [PF09180.15]	1.11E-35	132	COG0442	J	Catalyzes the attachment of proline to tRNA(Pro) in a two-step reaction proline is first activated by ATP to form Pro- AMP and then transferred to the acceptor end of tRNA(Pro)	K01881	ko00970,map00970	M00359,M00360	HGTP_anticodon,ProRS-C_1,tRNA-synt_2b	Bacteria	Bacteroidetes	Flavobacteriia	Flavobacteriales	Flavobacteriaceae	Flavobacterium	Flavobacterium
20205	NODE_109557_length_1733_cov_2.989759_g55288_i0_1	NODE_109557_length_1733_cov_2.989759_g55288_i0	K01883	cysteinyl-tRNA synthetase [EC:6.1.1.16]	tRNA synthetases class I (C) catalytic domain [PF01406.23]; DALR domain [PF09190.15]	1.30E-296	816	COG0215	J	Belongs to the class-I aminoacyl-tRNA synthetase family	K01883	ko00970,map00970	M00359,M00360	DALR_2,tRNA-synt_1e	Bacteria	Bacteroidetes	Flavobacteriia	Flavobacteriales	Flavobacteriaceae	Flavobacterium	Flavobacterium
103230	NODE_20404_length_5620_cov_13.058951_g986_i2_4	NODE_20404_length_5620_cov_13.058951_g986_i2	K01892	histidyl-tRNA synthetase [EC:6.1.1.21]	Histidyl-tRNA synthetase [PF13393.10]; Anticodon binding domain [PF03129.24]	9.67E-272	747	COG0124	J	PFAM tRNA synthetase, class II (G, H, P and S)	K01892	ko00970,map00970	M00359,M00360	HGTP_anticodon,tRNA-synt_His	Bacteria	Acidobacteria	Holophagae	Holophagales	Holophagaceae	Geothrix	Geothrix
50296	NODE_124153_length_1580_cov_19.942269_g66187_i0_1	NODE_124153_length_1580_cov_19.942269_g66187_i0	K01892	histidyl-tRNA synthetase [EC:6.1.1.21]	Histidyl-tRNA synthetase [PF13393.10]; Anticodon binding domain [PF03129.24]	3.01E-254	708	COG0124	J	Histidyl-tRNA synthetase	K01892	ko00970,map00970	M00359,M00360	HGTP_anticodon,tRNA-synt_His	Bacteria	Bacteroidetes	Flavobacteriia	Flavobacteriales	Weeksellaceae	Halpernia	Halpernia
310876	NODE_88238_length_2029_cov_5.545501_g40338_i0_2	NODE_88238_length_2029_cov_5.545501_g40338_i0	NA	NA	Histidyl-tRNA synthetase [PF13393.10]	4.84E-117	348	COG0124	J	PFAM tRNA synthetase, class II (G, H, P and S)	K01892	ko00970,map00970	M00359,M00360	HGTP_anticodon,tRNA-synt_His	Bacteria	Proteobacteria	Betaproteobacteria	Burkholderiales	NA	Inhella	Inhella
61812	NODE_130031_length_1528_cov_31.704467_g70757_i0_3	NODE_130031_length_1528_cov_31.704467_g70757_i0	NA	NA	Histidyl-tRNA synthetase [PF13393.10]	1.33E-83	258	COG0124	J	Histidyl-tRNA synthetase	K01892	ko00970,map00970	M00359,M00360	HGTP_anticodon,tRNA-synt_His	Bacteria	Bacteroidetes	Flavobacteriia	Flavobacteriales	Weeksellaceae	Kaistella	Kaistella
184635	NODE_41792_length_3485_cov_15.050996_g13939_i0_3	NODE_41792_length_3485_cov_15.050996_g13939_i0	K01892	histidyl-tRNA synthetase [EC:6.1.1.21]	Histidyl-tRNA synthetase [PF13393.10]; Anticodon binding domain [PF03129.24]	1.51E-187	536	COG0124	J	Histidyl-tRNA synthetase	K01892	ko00970,map00970	M00359,M00360	HGTP_anticodon,tRNA-synt_His	Bacteria	Proteobacteria	Alphaproteobacteria	NA	NA	Micavibrio	Micavibrio
12237	NODE_105738_length_1778_cov_16.436364_g32968_i1_5	NODE_105738_length_1778_cov_16.436364_g32968_i1	NA	NA	Anticodon binding domain [PF03129.24]	4.68E-05	49.3	COG0124	J	Histidyl-tRNA synthetase	K01892	ko00970,map00970	M00359,M00360	HGTP_anticodon,tRNA-synt_His	Bacteria	Candidatus Kapabacteria	NA	NA	NA	NA	NA
14377	NODE_106759_length_1765_cov_6.403073_g27291_i1_1	NODE_106759_length_1765_cov_6.403073_g27291_i1	NA	NA	Anticodon binding domain [PF03129.24]	6.14E-17	81.6	COG0124	J	histidyl-tRNA synthetase	K01892	ko00970,map00970	M00359,M00360	HGTP_anticodon,tRNA-synt_His	Bacteria	NA	NA	NA	NA	NA	NA
46843	NODE_12243_length_7659_cov_15.735434_g2764_i0_5	NODE_12243_length_7659_cov_15.735434_g2764_i0	K01892	histidyl-tRNA synthetase [EC:6.1.1.21]	Histidyl-tRNA synthetase [PF13393.10]; Anticodon binding domain [PF03129.24]	3.87E-224	627	COG0124	J	PFAM tRNA synthetase class II (G H P and S)	K01892	ko00970,map00970	M00359,M00360	HGTP_anticodon,tRNA-synt_His	Bacteria	Proteobacteria	Gammaproteobacteria	NA	NA	NA	NA
106851	NODE_2115_length_18388_cov_26.170407_g377_i0_11	NODE_2115_length_18388_cov_26.170407_g377_i0	K01892	histidyl-tRNA synthetase [EC:6.1.1.21]	Histidyl-tRNA synthetase [PF13393.10]; Anticodon binding domain [PF03129.24]	2.16E-283	777	COG0124	J	histidyl-tRNA synthetase	K01892	ko00970,map00970	M00359,M00360	HGTP_anticodon,tRNA-synt_His	Bacteria	Proteobacteria	Betaproteobacteria	Rhodocyclales	NA	NA	NA
157695	NODE_34014_length_4011_cov_15.609192_g10453_i0_1	NODE_34014_length_4011_cov_15.609192_g10453_i0	NA	NA	Anticodon binding domain [PF03129.24]	6.69E-21	93.6	COG0124	J	histidyl-tRNA synthetase	K01892	ko00970,map00970	M00359,M00360	HGTP_anticodon,tRNA-synt_His	Bacteria	Bacteroidetes	NA	NA	NA	NA	NA
208511	NODE_49209_length_3106_cov_9.577646_g17503_i0_2	NODE_49209_length_3106_cov_9.577646_g17503_i0	K01892	histidyl-tRNA synthetase [EC:6.1.1.21]	Histidyl-tRNA synthetase [PF13393.10]; Anticodon binding domain [PF03129.24]	7.48E-196	556	COG0124	J	PFAM tRNA synthetase, class II (G, H, P and S)	K01892	ko00970,map00970	M00359,M00360	HGTP_anticodon,tRNA-synt_His	Bacteria	Proteobacteria	Betaproteobacteria	Burkholderiales	Comamonadaceae	NA	NA
208631	NODE_49256_length_3104_cov_12.518641_g2895_i4_1	NODE_49256_length_3104_cov_12.518641_g2895_i4	NA	NA	Histidyl-tRNA synthetase [PF13393.10]; Anticodon binding domain [PF03129.24]	3.13E-56	189	COG0124	J	histidyl-tRNA synthetase	K01892	ko00970,map00970	M00359,M00360	HGTP_anticodon,tRNA-synt_His	Bacteria	Proteobacteria	Gammaproteobacteria	NA	Candidatus Competibacteraceae	NA	NA
213355	NODE_5081_length_12363_cov_13.512286_g968_i0_3	NODE_5081_length_12363_cov_13.512286_g968_i0	K01892	histidyl-tRNA synthetase [EC:6.1.1.21]	Histidyl-tRNA synthetase [PF13393.10]; Anticodon binding domain [PF03129.24]	8.06E-186	530	COG0124	J	PFAM Aminoacyl-tRNA synthetase, class II (G H P S), conserved region	K01892	ko00970,map00970	M00359,M00360	HGTP_anticodon,tRNA-synt_His	Bacteria	Proteobacteria	Gammaproteobacteria	NA	Candidatus Competibacteraceae	NA	NA
216406	NODE_5188_length_12246_cov_9.842602_g473_i2_10	NODE_5188_length_12246_cov_9.842602_g473_i2	K01892	histidyl-tRNA synthetase [EC:6.1.1.21]	Histidyl-tRNA synthetase [PF13393.10]; Anticodon binding domain [PF03129.24]	1.22E-229	643	COG0124	J	PFAM tRNA synthetase, class II (G, H, P and S)	K01892	ko00970,map00970	M00359,M00360	HGTP_anticodon,tRNA-synt_His	Bacteria	Proteobacteria	Alphaproteobacteria	NA	NA	NA	NA
221986	NODE_53772_length_2911_cov_20.021494_g19860_i0_3	NODE_53772_length_2911_cov_20.021494_g19860_i0	K01892	histidyl-tRNA synthetase [EC:6.1.1.21]	Histidyl-tRNA synthetase [PF13393.10]; Anticodon binding domain [PF03129.24]	2.74E-171	493	COG0124	J	histidine-tRNA ligase activity	K01892	ko00970,map00970	M00359,M00360	HGTP_anticodon,tRNA-synt_His	Bacteria	Ignavibacteriae	NA	NA	NA	NA	NA
258764	NODE_67251_length_2478_cov_6.314761_g27291_i0_1	NODE_67251_length_2478_cov_6.314761_g27291_i0	NA	NA	Histidyl-tRNA synthetase [PF13393.10]; Anticodon binding domain [PF03129.24]	5.58E-72	235	COG0124	J	histidyl-tRNA synthetase	K01892	ko00970,map00970	M00359,M00360	HGTP_anticodon,tRNA-synt_His	Bacteria	NA	NA	NA	NA	NA	NA
265325	NODE_69718_length_2414_cov_4.041435_g28725_i0_2	NODE_69718_length_2414_cov_4.041435_g28725_i0	K01892	histidyl-tRNA synthetase [EC:6.1.1.21]	Histidyl-tRNA synthetase [PF13393.10]; Anticodon binding domain [PF03129.24]	1.30E-262	726	COG0124	J	PFAM tRNA synthetase, class II (G, H, P and S)	K01892	ko00970,map00970	M00359,M00360	HGTP_anticodon,tRNA-synt_His	Bacteria	Proteobacteria	Betaproteobacteria	Burkholderiales	Comamonadaceae	NA	NA
283555	NODE_76835_length_2247_cov_13.417203_g32968_i0_4	NODE_76835_length_2247_cov_13.417203_g32968_i0	NA	NA	Anticodon binding domain [PF03129.24]	4.68E-05	49.3	COG0124	J	Histidyl-tRNA synthetase	K01892	ko00970,map00970	M00359,M00360	HGTP_anticodon,tRNA-synt_His	Bacteria	Candidatus Kapabacteria	NA	NA	NA	NA	NA
311086	NODE_88303_length_2028_cov_5.549872_g40388_i0_1	NODE_88303_length_2028_cov_5.549872_g40388_i0	NA	NA	Histidyl-tRNA synthetase [PF13393.10]	2.83E-129	380	COG0124	J	Histidine--tRNA ligase	K01892	ko00970,map00970	M00359,M00360	HGTP_anticodon,tRNA-synt_His	Bacteria	NA	NA	NA	NA	NA	NA
319489	NODE_91798_length_1972_cov_6.329121_g42735_i0_1	NODE_91798_length_1972_cov_6.329121_g42735_i0	NA	NA	Histidyl-tRNA synthetase [PF13393.10]; Anticodon binding domain [PF03129.24]	4.75E-88	273	COG0124	J	Histidine--tRNA ligase	K01892	ko00970,map00970	M00359,M00360	HGTP_anticodon,tRNA-synt_His	Bacteria	NA	NA	NA	NA	NA	NA
320631	NODE_92322_length_1964_cov_4.169751_g43090_i0_2	NODE_92322_length_1964_cov_4.169751_g43090_i0	K01892	histidyl-tRNA synthetase [EC:6.1.1.21]	Histidyl-tRNA synthetase [PF13393.10]	5.50E-109	331	COG0124	J	histidyl-tRNA synthetase	K01892	ko00970,map00970	M00359,M00360	HGTP_anticodon,tRNA-synt_His	Bacteria	Acidobacteria	Holophagae	Holophagales	NA	NA	NA
325910	NODE_94694_length_1928_cov_9.280323_g44732_i0_1	NODE_94694_length_1928_cov_9.280323_g44732_i0	K01892	histidyl-tRNA synthetase [EC:6.1.1.21]	Histidyl-tRNA synthetase [PF13393.10]	1.08E-149	436	COG0124	J	Histidyl-tRNA synthetase	K01892	ko00970,map00970	M00359,M00360	HGTP_anticodon,tRNA-synt_His	Bacteria	Proteobacteria	Alphaproteobacteria	NA	NA	NA	NA
327113	NODE_95253_length_1919_cov_36.963164_g45115_i0_1	NODE_95253_length_1919_cov_36.963164_g45115_i0	NA	NA	Histidyl-tRNA synthetase [PF13393.10]	0.000633	51.6	COG0124	J	Histidyl-tRNA synthetase	K01892	ko00970,map00970	M00359,M00360	HGTP_anticodon,WHEP-TRS,tRNA-synt_His	Bacteria	NA	NA	NA	NA	NA	NA
176231	NODE_39320_length_3631_cov_3.887858_g12789_i0_2	NODE_39320_length_3631_cov_3.887858_g12789_i0	K01892	histidyl-tRNA synthetase [EC:6.1.1.21]	Histidyl-tRNA synthetase [PF13393.10]; Anticodon binding domain [PF03129.24]	4.64E-293	801	COG0124	J	Histidyl-tRNA synthetase	K01892	ko00970,map00970	M00359,M00360	HGTP_anticodon,tRNA-synt_His	Bacteria	Nitrospirae	Nitrospira	Nitrospirales	Nitrospiraceae	Nitrospira	Nitrospira
223734	NODE_54353_length_2890_cov_3.556266_g20135_i0_1	NODE_54353_length_2890_cov_3.556266_g20135_i0	NA	NA	Histidyl-tRNA synthetase [PF13393.10]	3.16E-184	519	COG0124	J	Histidyl-tRNA synthetase	K01892	ko00970,map00970	M00359,M00360	HGTP_anticodon,tRNA-synt_His	Bacteria	Nitrospirae	Nitrospira	Nitrospirales	Nitrospiraceae	Nitrospira	Nitrospira
18047	NODE_108513_length_1745_cov_4.460526_g54529_i0_2	NODE_108513_length_1745_cov_4.460526_g54529_i0	NA	NA	Anticodon binding domain [PF03129.24]	2.44E-18	85.1	COG0124	J	histidyl-tRNA synthetase	K01892	ko00970,map00970	M00359,M00360	HGTP_anticodon,tRNA-synt_His	Bacteria	Bacteroidetes	Bacteroidia	Bacteroidales	Bacteroidaceae	Phocaeicola	Phocaeicola
297483	NODE_824_length_26823_cov_389.667065_g146_i0_20	NODE_824_length_26823_cov_389.667065_g146_i0	K01892	histidyl-tRNA synthetase [EC:6.1.1.21]	Histidyl-tRNA synthetase [PF13393.10]; Anticodon binding domain [PF03129.24]	3.98E-257	711	COG0124	J	histidyl-tRNA synthetase	K01892	ko00970,map00970	M00359,M00360	HGTP_anticodon,tRNA-synt_His	Bacteria	Proteobacteria	Betaproteobacteria	Rhodocyclales	Rhodocyclaceae	Propionivibrio	Propionivibrio
51964	NODE_125013_length_1573_cov_3.332000_g66861_i0_1	NODE_125013_length_1573_cov_3.332000_g66861_i0	K01892	histidyl-tRNA synthetase [EC:6.1.1.21]	Histidyl-tRNA synthetase [PF13393.10]; Anticodon binding domain [PF03129.24]	9.50E-69	232	COG0124	J	histidine--tRNA ligase	K01892	ko00970,map00970	M00359,M00360	HGTP_anticodon,tRNA-synt_His	Bacteria	Verrucomicrobia	Verrucomicrobiae	Verrucomicrobiales	Verrucomicrobiaceae	Prosthecobacter	Prosthecobacter
147441	NODE_31202_length_4253_cov_29.342344_g9307_i0_1	NODE_31202_length_4253_cov_29.342344_g9307_i0	NA	NA	Histidyl-tRNA synthetase [PF13393.10]	7.29E-70	223	COG0124	J	PFAM tRNA synthetase, class II (G, H, P and S)	K01892	ko00970,map00970	M00359,M00360	HGTP_anticodon,tRNA-synt_His	Bacteria	Proteobacteria	Betaproteobacteria	Burkholderiales	Comamonadaceae	Rhodoferax	Rhodoferax
114718	NODE_22906_length_5224_cov_13.029509_g6165_i0_5	NODE_22906_length_5224_cov_13.029509_g6165_i0	K01892	histidyl-tRNA synthetase [EC:6.1.1.21]	Histidyl-tRNA synthetase [PF13393.10]; Anticodon binding domain [PF03129.24]	7.43E-253	700	COG0124	J	histidyl-tRNA synthetase	K01892	ko00970,map00970	M00359,M00360	HGTP_anticodon,tRNA-synt_His	Bacteria	Proteobacteria	Betaproteobacteria	Burkholderiales	NA	Rubrivivax	Rubrivivax
251313	NODE_64454_length_2556_cov_4.499799_g6165_i7_2	NODE_64454_length_2556_cov_4.499799_g6165_i7	K01892	histidyl-tRNA synthetase [EC:6.1.1.21]	Histidyl-tRNA synthetase [PF13393.10]; Anticodon binding domain [PF03129.24]	7.43E-253	700	COG0124	J	histidyl-tRNA synthetase	K01892	ko00970,map00970	M00359,M00360	HGTP_anticodon,tRNA-synt_His	Bacteria	Proteobacteria	Betaproteobacteria	Burkholderiales	NA	Rubrivivax	Rubrivivax
242361	NODE_61029_length_2660_cov_5.274063_g23748_i0_1	NODE_61029_length_2660_cov_5.274063_g23748_i0	K01892	histidyl-tRNA synthetase [EC:6.1.1.21]	Histidyl-tRNA synthetase [PF13393.10]; Anticodon binding domain [PF03129.24]	4.06E-219	614	COG0124	J	PFAM tRNA synthetase, class II (G, H, P and S)	K01892	ko00970,map00970	M00359,M00360	HGTP_anticodon,tRNA-synt_His	Bacteria	Proteobacteria	Betaproteobacteria	Burkholderiales	Comamonadaceae	Simplicispira	Simplicispira
57781	NODE_127970_length_1547_cov_2.310719_g69163_i0_1	NODE_127970_length_1547_cov_2.310719_g69163_i0	NA	NA	Histidyl-tRNA synthetase [PF13393.10]	1.78E-142	413	COG0124	J	histidyl-tRNA synthetase	K01892	ko00970,map00970	M00359,M00360	HGTP_anticodon,tRNA-synt_His	Bacteria	Proteobacteria	Betaproteobacteria	Nitrosomonadales	Sterolibacteriaceae	Sulfuritalea	Sulfuritalea
220185	NODE_53140_length_2938_cov_4.238394_g19529_i0_3	NODE_53140_length_2938_cov_4.238394_g19529_i0	NA	NA	Histidyl-tRNA synthetase [PF13393.10]	4.66E-110	328	COG0124	J	histidyl-tRNA synthetase	K01892	ko00970,map00970	M00359,M00360	HGTP_anticodon,tRNA-synt_His	Bacteria	Proteobacteria	Betaproteobacteria	Nitrosomonadales	Sterolibacteriaceae	Sulfuritalea	Sulfuritalea
24471	NODE_111664_length_1708_cov_912.252599_g56813_i0_1	NODE_111664_length_1708_cov_912.252599_g56813_i0	K01892	histidyl-tRNA synthetase [EC:6.1.1.21]	Histidyl-tRNA synthetase [PF13393.10]; Anticodon binding domain [PF03129.24]	7.50E-163	474	COG0124	J	histidyl-tRNA synthetase	K01892	ko00970,map00970	M00359,M00360	HGTP_anticodon,tRNA-synt_His	Bacteria	Bacteroidetes	Flavobacteriia	Flavobacteriales	Flavobacteriaceae	Tenacibaculum	Tenacibaculum
175784	NODE_39195_length_3639_cov_4.913629_g12722_i0_4	NODE_39195_length_3639_cov_4.913629_g12722_i0	NA	NA	Anticodon binding domain [PF03129.24]	9.17E-46	160	COG0124	J	histidyl-tRNA synthetase	K01892	ko00970,map00970	M00359,M00360	HGTP_anticodon,tRNA-synt_His	Bacteria	Proteobacteria	Betaproteobacteria	Rhodocyclales	Zoogloeaceae	Zoogloea	Zoogloea
267703	NODE_70633_length_2391_cov_6.402071_g29242_i0_3	NODE_70633_length_2391_cov_6.402071_g29242_i0	K01892	histidyl-tRNA synthetase [EC:6.1.1.21]	Histidyl-tRNA synthetase [PF13393.10]	9.49E-209	584	COG0124	J	histidyl-tRNA synthetase	K01892	ko00970,map00970	M00359,M00360	HGTP_anticodon,tRNA-synt_His	Bacteria	Proteobacteria	Betaproteobacteria	Rhodocyclales	Zoogloeaceae	Zoogloea	Zoogloea
216872	NODE_5204_length_12226_cov_12.053485_g991_i0_3	NODE_5204_length_12226_cov_12.053485_g991_i0	NA	NA	Histidyl-tRNA synthetase [PF13393.10]	8.72E-197	549	COG0124	J	histidine-tRNA ligase activity	K01892,K02502	ko00340,ko00970,ko01100,ko01110,ko01230,map00340,map00970,map01100,map01110,map01230	M00026,M00359,M00360	tRNA-synt_His	Bacteria	Acidobacteria	Holophagae	Holophagales	Holophagaceae	Geothrix	Geothrix
251173	NODE_64380_length_2558_cov_9.667203_g25664_i0_2	NODE_64380_length_2558_cov_9.667203_g25664_i0	K01893	asparaginyl-tRNA synthetase [EC:6.1.1.22]	tRNA synthetases class II (D, K and N) [PF00152.24]; OB-fold nucleic acid binding domain [PF01336.29]	1.51E-269	742	COG0017	J	PFAM tRNA synthetase class II (D K and N)	K01893	ko00970,map00970	M00359,M00360	tRNA-synt_2,tRNA_anti-codon	Bacteria	Proteobacteria	Oligoflexia	Bdellovibrionales	Bdellovibrionaceae	Bdellovibrio	Bdellovibrio
122249	NODE_24730_length_4968_cov_24.140143_g4893_i2_1	NODE_24730_length_4968_cov_24.140143_g4893_i2	K01893	asparaginyl-tRNA synthetase [EC:6.1.1.22]	tRNA synthetases class II (D, K and N) [PF00152.24]	1.05E-176	504	COG0017	J	PFAM tRNA synthetases class II (D, K and N)	K01893	ko00970,map00970	M00359,M00360	tRNA-synt_2,tRNA_anti-codon	Bacteria	Proteobacteria	Gammaproteobacteria	NA	Candidatus Competibacteraceae	Candidatus Contendobacter	Candidatus Contendobacter
248400	NODE_63320_length_2588_cov_10.931610_g25040_i0_2	NODE_63320_length_2588_cov_10.931610_g25040_i0	K01893	asparaginyl-tRNA synthetase [EC:6.1.1.22]	tRNA synthetases class II (D, K and N) [PF00152.24]	2.87E-245	685	COG0017	J	PFAM tRNA synthetases class II (D, K and N)	K01893	ko00970,map00970	M00359,M00360	tRNA-synt_2,tRNA_anti-codon	Bacteria	Proteobacteria	Gammaproteobacteria	NA	Candidatus Competibacteraceae	Candidatus Contendobacter	Candidatus Contendobacter
62572	NODE_130431_length_1525_cov_9.433196_g71074_i0_1	NODE_130431_length_1525_cov_9.433196_g71074_i0	K01893	asparaginyl-tRNA synthetase [EC:6.1.1.22]	tRNA synthetases class II (D, K and N) [PF00152.24]	3.51E-269	743	COG0017	J	Asparaginyl-tRNA synthetase	K01893	ko00970,map00970	M00359,M00360	tRNA-synt_2,tRNA_anti-codon	Bacteria	Bacteroidetes	Flavobacteriia	Flavobacteriales	Weeksellaceae	Cloacibacterium	Cloacibacterium
34063	NODE_11627_length_7901_cov_155.531809_g2593_i0_2	NODE_11627_length_7901_cov_155.531809_g2593_i0	K01883	cysteinyl-tRNA synthetase [EC:6.1.1.16]	tRNA synthetases class I (C) catalytic domain [PF01406.23]; DALR domain [PF09190.15]	3.69E-294	810	COG0215	J	Belongs to the class-I aminoacyl-tRNA synthetase family	K01883	ko00970,map00970	M00359,M00360	DALR_2,tRNA-synt_1e	Bacteria	Bacteroidetes	Flavobacteriia	Flavobacteriales	Flavobacteriaceae	Flavobacterium	Flavobacterium
36832	NODE_11765_length_7850_cov_58.243796_g2593_i1_2	NODE_11765_length_7850_cov_58.243796_g2593_i1	K01883	cysteinyl-tRNA synthetase [EC:6.1.1.16]	tRNA synthetases class I (C) catalytic domain [PF01406.23]; DALR domain [PF09190.15]	3.69E-294	810	COG0215	J	Belongs to the class-I aminoacyl-tRNA synthetase family	K01883	ko00970,map00970	M00359,M00360	DALR_2,tRNA-synt_1e	Bacteria	Bacteroidetes	Flavobacteriia	Flavobacteriales	Flavobacteriaceae	Flavobacterium	Flavobacterium
78814	NODE_15277_length_6721_cov_155.072503_g2593_i2_1	NODE_15277_length_6721_cov_155.072503_g2593_i2	K01883	cysteinyl-tRNA synthetase [EC:6.1.1.16]	tRNA synthetases class I (C) catalytic domain [PF01406.23]; DALR domain [PF09190.15]	4.11E-256	711	COG0215	J	Belongs to the class-I aminoacyl-tRNA synthetase family	K01883	ko00970,map00970	M00359,M00360	DALR_2,tRNA-synt_1e	Bacteria	Bacteroidetes	Flavobacteriia	Flavobacteriales	Flavobacteriaceae	Flavobacterium	Flavobacterium
230214	NODE_56614_length_2808_cov_9.220841_g21318_i0_3	NODE_56614_length_2808_cov_9.220841_g21318_i0	K01883	cysteinyl-tRNA synthetase [EC:6.1.1.16]	tRNA synthetases class I (C) catalytic domain [PF01406.23]; DALR domain [PF09190.15]; tRNA synthetases class I (M) [PF09334.15]	2.62E-296	815	COG0215	J	Belongs to the class-I aminoacyl-tRNA synthetase family	K01883	ko00970,map00970	M00359,M00360	DALR_2,tRNA-synt_1e	Bacteria	Bacteroidetes	Flavobacteriia	Flavobacteriales	Flavobacteriaceae	Flavobacterium	Flavobacterium
230254	NODE_56634_length_2807_cov_12.223116_g21327_i0_2	NODE_56634_length_2807_cov_12.223116_g21327_i0	K01883	cysteinyl-tRNA synthetase [EC:6.1.1.16]	tRNA synthetases class I (C) catalytic domain [PF01406.23]; DALR domain [PF09190.15]	0	896	COG0215	J	Belongs to the class-I aminoacyl-tRNA synthetase family	K01883	ko00970,map00970	M00359,M00360	DALR_2,tRNA-synt_1e	Bacteria	Bacteroidetes	Flavobacteriia	Flavobacteriales	Flavobacteriaceae	Flavobacterium	Flavobacterium
110107	NODE_21873_length_5378_cov_233.088973_g5807_i0_7	NODE_21873_length_5378_cov_233.088973_g5807_i0	K01885	glutamyl-tRNA synthetase [EC:6.1.1.17]	tRNA synthetases class I (E and Q), catalytic domain [PF00749.25]; Anticodon binding domain [PF19269.3]	4.14999999394602e-316	870	COG0008	J	Catalyzes the attachment of glutamate to tRNA(Glu) in a two-step reaction glutamate is first activated by ATP to form Glu-AMP and then transferred to the acceptor end of tRNA(Glu)	K01885	ko00860,ko00970,ko01100,ko01110,ko01120,map00860,map00970,map01100,map01110,map01120	M00121,M00359,M00360	tRNA-synt_1c	Bacteria	Bacteroidetes	Flavobacteriia	Flavobacteriales	Flavobacteriaceae	Flavobacterium	Flavobacterium
7332	NODE_103441_length_1807_cov_20.231834_g50899_i0_1	NODE_103441_length_1807_cov_20.231834_g50899_i0	K01886	glutaminyl-tRNA synthetase [EC:6.1.1.18]	tRNA synthetases class I (E and Q), catalytic domain [PF00749.25]; tRNA synthetases class I (E and Q), anti-codon binding domain [PF03950.22]; tRNA synthetases class I (E and Q), anti-codon binding domain [PF20974.1]	0	1046	COG0008	J	Catalyzes a two-step reaction, first charging a glutamine molecule by linking its carboxyl group to the alpha-phosphate of ATP, followed by transfer of the aminoacyl-adenylate to its tRNA	K01886	ko00970,ko01100,map00970,map01100	M00359,M00360	tRNA-synt_1c,tRNA-synt_1c_C	Bacteria	Bacteroidetes	Flavobacteriia	Flavobacteriales	Flavobacteriaceae	Flavobacterium	Flavobacterium
14853	NODE_106982_length_1762_cov_37.490823_g53439_i0_1	NODE_106982_length_1762_cov_37.490823_g53439_i0	K01886	glutaminyl-tRNA synthetase [EC:6.1.1.18]	tRNA synthetases class I (E and Q), catalytic domain [PF00749.25]; tRNA synthetases class I (E and Q), anti-codon binding domain [PF03950.22]; tRNA synthetases class I (E and Q), anti-codon binding domain [PF20974.1]	0	1077	COG0008	J	Catalyzes a two-step reaction, first charging a glutamine molecule by linking its carboxyl group to the alpha-phosphate of ATP, followed by transfer of the aminoacyl-adenylate to its tRNA	K01886	ko00970,ko01100,map00970,map01100	M00359,M00360	tRNA-synt_1c,tRNA-synt_1c_C	Bacteria	Bacteroidetes	Flavobacteriia	Flavobacteriales	Flavobacteriaceae	Flavobacterium	Flavobacterium
3609	NODE_10169_length_8534_cov_16.597447_g279_i4_3	NODE_10169_length_8534_cov_16.597447_g279_i4	K01893	asparaginyl-tRNA synthetase [EC:6.1.1.22]	tRNA synthetases class II (D, K and N) [PF00152.24]; OB-fold nucleic acid binding domain [PF01336.29]	0.00E+00	844	COG0017	J	PFAM tRNA synthetase, class II (D, K and N)	K01893	ko00970,map00970	M00359,M00360	tRNA-synt_2,tRNA_anti-codon	Bacteria	Acidobacteria	Holophagae	Holophagales	Holophagaceae	Geothrix	Geothrix
4491	NODE_10213_length_8511_cov_16.794975_g279_i5_5	NODE_10213_length_8511_cov_16.794975_g279_i5	K01893	asparaginyl-tRNA synthetase [EC:6.1.1.22]	tRNA synthetases class II (D, K and N) [PF00152.24]; OB-fold nucleic acid binding domain [PF01336.29]	0.00E+00	844	COG0017	J	PFAM tRNA synthetase, class II (D, K and N)	K01893	ko00970,map00970	M00359,M00360	tRNA-synt_2,tRNA_anti-codon	Bacteria	Acidobacteria	Holophagae	Holophagales	Holophagaceae	Geothrix	Geothrix
25828	NODE_112312_length_1701_cov_13.028256_g57284_i0_2	NODE_112312_length_1701_cov_13.028256_g57284_i0	K01893	asparaginyl-tRNA synthetase [EC:6.1.1.22]	tRNA synthetases class II (D, K and N) [PF00152.24]	0	916	COG0017	J	Asparaginyl-tRNA synthetase	K01893	ko00970,map00970	M00359,M00360	tRNA-synt_2,tRNA_anti-codon	Bacteria	Bacteroidetes	Flavobacteriia	Flavobacteriales	Weeksellaceae	Kaistella	Kaistella
112514	NODE_22379_length_5302_cov_23.991394_g5977_i0_6	NODE_22379_length_5302_cov_23.991394_g5977_i0	K01893	asparaginyl-tRNA synthetase [EC:6.1.1.22]	tRNA synthetases class II (D, K and N) [PF00152.24]	0	903	COG0017	J	tRNA synthetases class II (D, K and N)	K01893	ko00970,map00970	M00359,M00360	tRNA-synt_2,tRNA_anti-codon	Bacteria	Bacteroidetes	Flavobacteriia	Flavobacteriales	Weeksellaceae	Kaistella	Kaistella
4470	NODE_102134_length_1824_cov_3.961736_g49968_i0_2	NODE_102134_length_1824_cov_3.961736_g49968_i0	K01893	asparaginyl-tRNA synthetase [EC:6.1.1.22]	tRNA synthetases class II (D, K and N) [PF00152.24]; OB-fold nucleic acid binding domain [PF01336.29]	9.11E-198	561	COG0017	J	Asparaginyl-tRNA synthetase	K01893	ko00970,map00970	M00359,M00360	tRNA-synt_2,tRNA_anti-codon	Bacteria	Acidobacteria	Thermoanaerobaculia	NA	NA	NA	NA
22334	NODE_110629_length_1720_cov_6.829994_g56048_i0_2	NODE_110629_length_1720_cov_6.829994_g56048_i0	NA	NA	tRNA synthetases class II (D, K and N) [PF00152.24]; OB-fold nucleic acid binding domain [PF01336.29]	1.28E-65	214	COG0017	J	tRNA synthetase, class II (D, K and N)	K01893	ko00970,map00970	M00359,M00360	tRNA-synt_2,tRNA_anti-codon	Bacteria	Chloroflexi	Anaerolineae	Anaerolineales	Anaerolineaceae	NA	NA
31616	NODE_115154_length_1671_cov_5.632040_g59398_i0_2	NODE_115154_length_1671_cov_5.632040_g59398_i0	K01893	asparaginyl-tRNA synthetase [EC:6.1.1.22]	tRNA synthetases class II (D, K and N) [PF00152.24]; OB-fold nucleic acid binding domain [PF01336.29]	3.17E-265	733	COG0017	J	PFAM tRNA synthetase, class II (D, K and N)	K01893	ko00970,map00970	M00359,M00360	tRNA-synt_2,tRNA_anti-codon	Bacteria	Acidobacteria	NA	NA	NA	NA	NA
37091	NODE_11777_length_7843_cov_447.957143_g2634_i0_8	NODE_11777_length_7843_cov_447.957143_g2634_i0	K01893	asparaginyl-tRNA synthetase [EC:6.1.1.22]	tRNA synthetases class II (D, K and N) [PF00152.24]	8.61E-287	790	COG0017	J	Asparaginyl-tRNA synthetase	K01893	ko00970,map00970	M00359,M00360	tRNA-synt_2,tRNA_anti-codon	Bacteria	Bacteroidetes	Flavobacteriia	Flavobacteriales	Cryomorphaceae	NA	NA
67090	NODE_132841_length_1505_cov_6.092877_g72982_i0_1	NODE_132841_length_1505_cov_6.092877_g72982_i0	NA	NA	tRNA synthetases class II (D, K and N) [PF00152.24]	3.70E-79	248	COG0017	J	tRNA synthetases class II (D, K and N)	K01893	ko00970,map00970	M00359,M00360	tRNA-synt_2,tRNA_anti-codon	Bacteria	Verrucomicrobia	Verrucomicrobiae	NA	NA	NA	NA
193462	NODE_4444_length_13222_cov_32.494943_g835_i0_6	NODE_4444_length_13222_cov_32.494943_g835_i0	K01893	asparaginyl-tRNA synthetase [EC:6.1.1.22]	tRNA synthetases class II (D, K and N) [PF00152.24]	8.04E-262	726	COG0017	J	PFAM tRNA synthetases class II (D, K and N)	K01893	ko00970,map00970	M00359,M00360	tRNA-synt_2,tRNA_anti-codon	Bacteria	Proteobacteria	Gammaproteobacteria	NA	Candidatus Competibacteraceae	NA	NA
194044	NODE_4461_length_13186_cov_32.139861_g835_i1_10	NODE_4461_length_13186_cov_32.139861_g835_i1	K01893	asparaginyl-tRNA synthetase [EC:6.1.1.22]	tRNA synthetases class II (D, K and N) [PF00152.24]	8.04E-262	726	COG0017	J	PFAM tRNA synthetases class II (D, K and N)	K01893	ko00970,map00970	M00359,M00360	tRNA-synt_2,tRNA_anti-codon	Bacteria	Proteobacteria	Gammaproteobacteria	NA	Candidatus Competibacteraceae	NA	NA
248030	NODE_63188_length_2592_cov_17.684796_g24962_i0_1	NODE_63188_length_2592_cov_17.684796_g24962_i0	NA	NA	tRNA synthetases class II (D, K and N) [PF00152.24]	1.15E-50	172	COG0017	J	Asparaginyl-tRNA synthetase	K01893	ko00970,map00970	M00359,M00360	tRNA-synt_2,tRNA_anti-codon	Bacteria	Ignavibacteriae	Ignavibacteria	Ignavibacteriales	NA	NA	NA
283967	NODE_77021_length_2243_cov_13.784793_g33100_i0_3	NODE_77021_length_2243_cov_13.784793_g33100_i0	NA	NA	tRNA synthetases class II (D, K and N) [PF00152.24]	2.95E-47	167	COG0017	J	PFAM tRNA synthetase, class II (D, K and N)	K01893	ko00970,map00970	M00359,M00360	tRNA-synt_2,tRNA_anti-codon	Bacteria	Bacteroidetes	Chitinophagia	Chitinophagales	Chitinophagaceae	NA	NA
292642	NODE_80568_length_2169_cov_16.983302_g35358_i0_1	NODE_80568_length_2169_cov_16.983302_g35358_i0	K01893	asparaginyl-tRNA synthetase [EC:6.1.1.22]	tRNA synthetases class II (D, K and N) [PF00152.24]; OB-fold nucleic acid binding domain [PF01336.29]	1.02E-267	741	COG0017	J	tRNA synthetases class II (D, K and N)	K01893	ko00970,map00970	M00359,M00360	tRNA-synt_2,tRNA_anti-codon	Bacteria	Bacteroidetes	NA	NA	NA	NA	NA
331137	NODE_97041_length_1893_cov_35.195604_g46366_i0_1	NODE_97041_length_1893_cov_35.195604_g46366_i0	K01893	asparaginyl-tRNA synthetase [EC:6.1.1.22]	tRNA synthetases class II (D, K and N) [PF00152.24]	7.96E-165	486	COG0017	J	asparagine-tRNA ligase activity	K01893	ko00970,map00970	M00359,M00360	WHEP-TRS,tRNA-synt_2,tRNA_anti-codon	Bacteria	Chlamydiae	NA	NA	NA	NA	NA
326005	NODE_9472_length_8892_cov_6.534641_g2070_i0_1	NODE_9472_length_8892_cov_6.534641_g2070_i0	NA	NA	tRNA synthetases class II (D, K and N) [PF00152.24]	5.64E-24	99	COG0017	J	asparaginyl-tRNA synthetase	K01893	ko00970,map00970	M00359,M00360	tRNA-synt_2,tRNA_anti-codon	Bacteria	Nitrospirae	Nitrospira	Nitrospirales	Nitrospiraceae	Nitrospira	Nitrospira
29007	NODE_113905_length_1684_cov_10.230292_g58448_i0_1	NODE_113905_length_1684_cov_10.230292_g58448_i0	K01893	asparaginyl-tRNA synthetase [EC:6.1.1.22]	tRNA synthetases class II (D, K and N) [PF00152.24]; OB-fold nucleic acid binding domain [PF01336.29]	4.16E-277	764	COG0017	J	tRNA synthetases class II (D, K and N)	K01893	ko00970,map00970	M00359,M00360	tRNA-synt_2,tRNA_anti-codon	Bacteria	Bacteroidetes	Bacteroidia	Bacteroidales	Williamwhitmaniaceae	Williamwhitmania	Williamwhitmania
183780	NODE_41533_length_3499_cov_197.457677_g1_i14918_1	NODE_41533_length_3499_cov_197.457677_g1_i14918	K01894	glutamyl-Q tRNA(Asp) synthetase [EC:6.1.1.-]	tRNA synthetases class I (E and Q), catalytic domain [PF00749.25]	3.68E-133	387	COG0008	J	Catalyzes the tRNA-independent activation of glutamate in presence of ATP and the subsequent transfer of glutamate onto a tRNA(Asp). Glutamate is transferred on the 2-amino-5-(4,5- dihydroxy-2-cyclopenten-1-yl) moiety of the queuosine in the wobble position of the QUC anticodon	K01894	NA	NA	tRNA-synt_1c	Bacteria	Proteobacteria	Betaproteobacteria	Rhodocyclales	Azonexaceae	Azonexus	Azonexus
9961	NODE_10465_length_8395_cov_73.595410_g1_i5460_1	NODE_10465_length_8395_cov_73.595410_g1_i5460	NA	NA	tRNA synthetases class I (E and Q), catalytic domain [PF00749.25]	4.82E-27	106	COG0008	J	Catalyzes the tRNA-independent activation of glutamate in presence of ATP and the subsequent transfer of glutamate onto a tRNA(Asp). Glutamate is transferred on the 2-amino-5-(4,5- dihydroxy-2-cyclopenten-1-yl) moiety of the queuosine in the wobble position of the QUC anticodon	K01894	NA	NA	tRNA-synt_1c	Bacteria	Proteobacteria	Betaproteobacteria	NA	NA	Candidatus Accumulibacter	Candidatus Accumulibacter
12261	NODE_105753_length_1778_cov_11.605279_g52545_i0_1	NODE_105753_length_1778_cov_11.605279_g52545_i0	NA	NA	tRNA synthetases class I (E and Q), catalytic domain [PF00749.25]	2.25E-96	288	COG0008	J	Catalyzes the tRNA-independent activation of glutamate in presence of ATP and the subsequent transfer of glutamate onto a tRNA(Asp). Glutamate is transferred on the 2-amino-5-(4,5- dihydroxy-2-cyclopenten-1-yl) moiety of the queuosine in the wobble position of the QUC anticodon	K01894	NA	NA	tRNA-synt_1c	Bacteria	Proteobacteria	Betaproteobacteria	NA	NA	Candidatus Accumulibacter	Candidatus Accumulibacter
22407	NODE_11065_length_8120_cov_117.099043_g1_i5732_4	NODE_11065_length_8120_cov_117.099043_g1_i5732	K01894	glutamyl-Q tRNA(Asp) synthetase [EC:6.1.1.-]	tRNA synthetases class I (E and Q), catalytic domain [PF00749.25]	3.93E-203	565	COG0008	J	Catalyzes the tRNA-independent activation of glutamate in presence of ATP and the subsequent transfer of glutamate onto a tRNA(Asp). Glutamate is transferred on the 2-amino-5-(4,5- dihydroxy-2-cyclopenten-1-yl) moiety of the queuosine in the wobble position of the QUC anticodon	K01894	NA	NA	tRNA-synt_1c	Bacteria	Proteobacteria	Betaproteobacteria	NA	NA	Candidatus Accumulibacter	Candidatus Accumulibacter
33291	NODE_11591_length_7912_cov_479.490751_g1_i5946_5	NODE_11591_length_7912_cov_479.490751_g1_i5946	K01894	glutamyl-Q tRNA(Asp) synthetase [EC:6.1.1.-]	tRNA synthetases class I (E and Q), catalytic domain [PF00749.25]	6.10E-170	481	COG0008	J	Catalyzes the tRNA-independent activation of glutamate in presence of ATP and the subsequent transfer of glutamate onto a tRNA(Asp). Glutamate is transferred on the 2-amino-5-(4,5- dihydroxy-2-cyclopenten-1-yl) moiety of the queuosine in the wobble position of the QUC anticodon	K01894	NA	NA	tRNA-synt_1c	Bacteria	Proteobacteria	Betaproteobacteria	NA	NA	Candidatus Accumulibacter	Candidatus Accumulibacter
80476	NODE_15614_length_6641_cov_355.754568_g1_i7611_4	NODE_15614_length_6641_cov_355.754568_g1_i7611	K01894	glutamyl-Q tRNA(Asp) synthetase [EC:6.1.1.-]	tRNA synthetases class I (E and Q), catalytic domain [PF00749.25]	2.34E-174	492	COG0008	J	Catalyzes the tRNA-independent activation of glutamate in presence of ATP and the subsequent transfer of glutamate onto a tRNA(Asp). Glutamate is transferred on the 2-amino-5-(4,5- dihydroxy-2-cyclopenten-1-yl) moiety of the queuosine in the wobble position of the QUC anticodon	K01894	NA	NA	tRNA-synt_1c	Bacteria	Proteobacteria	Betaproteobacteria	NA	NA	Candidatus Accumulibacter	Candidatus Accumulibacter
89317	NODE_173_length_43805_cov_32.734176_g34_i0_5	NODE_173_length_43805_cov_32.734176_g34_i0	NA	NA	tRNA synthetases class I (E and Q), catalytic domain [PF00749.25]	2.28E-77	239	COG0008	J	Catalyzes the tRNA-independent activation of glutamate in presence of ATP and the subsequent transfer of glutamate onto a tRNA(Asp). Glutamate is transferred on the 2-amino-5-(4,5- dihydroxy-2-cyclopenten-1-yl) moiety of the queuosine in the wobble position of the QUC anticodon	K01894	NA	NA	tRNA-synt_1c	Bacteria	Proteobacteria	Betaproteobacteria	NA	NA	Candidatus Accumulibacter	Candidatus Accumulibacter
89318	NODE_173_length_43805_cov_32.734176_g34_i0_6	NODE_173_length_43805_cov_32.734176_g34_i0	NA	NA	tRNA synthetases class I (E and Q), catalytic domain [PF00749.25]	6.94E-48	162	COG0008	J	Catalyzes the tRNA-independent activation of glutamate in presence of ATP and the subsequent transfer of glutamate onto a tRNA(Asp). Glutamate is transferred on the 2-amino-5-(4,5- dihydroxy-2-cyclopenten-1-yl) moiety of the queuosine in the wobble position of the QUC anticodon	K01894	NA	NA	tRNA-synt_1c	Bacteria	Proteobacteria	Betaproteobacteria	NA	NA	Candidatus Accumulibacter	Candidatus Accumulibacter
101419	NODE_1_length_110348_cov_200.005640_g0_i0_34	NODE_1_length_110348_cov_200.005640_g0_i0	K01894	glutamyl-Q tRNA(Asp) synthetase [EC:6.1.1.-]	tRNA synthetases class I (E and Q), catalytic domain [PF00749.25]	3.54E-228	628	COG0008	J	Catalyzes the tRNA-independent activation of glutamate in presence of ATP and the subsequent transfer of glutamate onto a tRNA(Asp). Glutamate is transferred on the 2-amino-5-(4,5- dihydroxy-2-cyclopenten-1-yl) moiety of the queuosine in the wobble position of the QUC anticodon	K01894	NA	NA	tRNA-synt_1c	Bacteria	Proteobacteria	Betaproteobacteria	NA	NA	Candidatus Accumulibacter	Candidatus Accumulibacter
104060	NODE_2057_length_18615_cov_130.784327_g1_i1283_16	NODE_2057_length_18615_cov_130.784327_g1_i1283	K01894	glutamyl-Q tRNA(Asp) synthetase [EC:6.1.1.-]	tRNA synthetases class I (E and Q), catalytic domain [PF00749.25]	6.12E-163	463	COG0008	J	Catalyzes the tRNA-independent activation of glutamate in presence of ATP and the subsequent transfer of glutamate onto a tRNA(Asp). Glutamate is transferred on the 2-amino-5-(4,5- dihydroxy-2-cyclopenten-1-yl) moiety of the queuosine in the wobble position of the QUC anticodon	K01894	NA	NA	tRNA-synt_1c	Bacteria	Proteobacteria	Betaproteobacteria	NA	NA	Candidatus Accumulibacter	Candidatus Accumulibacter
104658	NODE_2068_length_18565_cov_130.874270_g1_i1290_16	NODE_2068_length_18565_cov_130.874270_g1_i1290	K01894	glutamyl-Q tRNA(Asp) synthetase [EC:6.1.1.-]	tRNA synthetases class I (E and Q), catalytic domain [PF00749.25]	6.12E-163	463	COG0008	J	Catalyzes the tRNA-independent activation of glutamate in presence of ATP and the subsequent transfer of glutamate onto a tRNA(Asp). Glutamate is transferred on the 2-amino-5-(4,5- dihydroxy-2-cyclopenten-1-yl) moiety of the queuosine in the wobble position of the QUC anticodon	K01894	NA	NA	tRNA-synt_1c	Bacteria	Proteobacteria	Betaproteobacteria	NA	NA	Candidatus Accumulibacter	Candidatus Accumulibacter
122835	NODE_2488_length_17089_cov_318.122943_g1_i1537_8	NODE_2488_length_17089_cov_318.122943_g1_i1537	K01894	glutamyl-Q tRNA(Asp) synthetase [EC:6.1.1.-]	tRNA synthetases class I (E and Q), catalytic domain [PF00749.25]	6.59E-163	462	COG0008	J	Catalyzes the tRNA-independent activation of glutamate in presence of ATP and the subsequent transfer of glutamate onto a tRNA(Asp). Glutamate is transferred on the 2-amino-5-(4,5- dihydroxy-2-cyclopenten-1-yl) moiety of the queuosine in the wobble position of the QUC anticodon	K01894	NA	NA	tRNA-synt_1c	Bacteria	Proteobacteria	Betaproteobacteria	NA	NA	Candidatus Accumulibacter	Candidatus Accumulibacter
179304	NODE_4021_length_13910_cov_445.080292_g1_i2404_3	NODE_4021_length_13910_cov_445.080292_g1_i2404	K01894	glutamyl-Q tRNA(Asp) synthetase [EC:6.1.1.-]	tRNA synthetases class I (E and Q), catalytic domain [PF00749.25]	4.93E-159	453	COG0008	J	Catalyzes the tRNA-independent activation of glutamate in presence of ATP and the subsequent transfer of glutamate onto a tRNA(Asp). Glutamate is transferred on the 2-amino-5-(4,5- dihydroxy-2-cyclopenten-1-yl) moiety of the queuosine in the wobble position of the QUC anticodon	K01894	NA	NA	tRNA-synt_1c	Bacteria	Proteobacteria	Betaproteobacteria	NA	NA	Candidatus Accumulibacter	Candidatus Accumulibacter
183201	NODE_4136_length_13723_cov_201.523150_g1_i2463_9	NODE_4136_length_13723_cov_201.523150_g1_i2463	K01894	glutamyl-Q tRNA(Asp) synthetase [EC:6.1.1.-]	tRNA synthetases class I (E and Q), catalytic domain [PF00749.25]	6.12E-163	463	COG0008	J	Catalyzes the tRNA-independent activation of glutamate in presence of ATP and the subsequent transfer of glutamate onto a tRNA(Asp). Glutamate is transferred on the 2-amino-5-(4,5- dihydroxy-2-cyclopenten-1-yl) moiety of the queuosine in the wobble position of the QUC anticodon	K01894	NA	NA	tRNA-synt_1c	Bacteria	Proteobacteria	Betaproteobacteria	NA	NA	Candidatus Accumulibacter	Candidatus Accumulibacter
220943	NODE_533_length_30658_cov_121.744417_g1_i330_14	NODE_533_length_30658_cov_121.744417_g1_i330	K01894	glutamyl-Q tRNA(Asp) synthetase [EC:6.1.1.-]	tRNA synthetases class I (E and Q), catalytic domain [PF00749.25]	2.28E-157	449	COG0008	J	Catalyzes the tRNA-independent activation of glutamate in presence of ATP and the subsequent transfer of glutamate onto a tRNA(Asp). Glutamate is transferred on the 2-amino-5-(4,5- dihydroxy-2-cyclopenten-1-yl) moiety of the queuosine in the wobble position of the QUC anticodon	K01894	NA	NA	tRNA-synt_1c	Bacteria	Proteobacteria	Betaproteobacteria	NA	NA	Candidatus Accumulibacter	Candidatus Accumulibacter
240669	NODE_603_length_29492_cov_105.744689_g112_i0_16	NODE_603_length_29492_cov_105.744689_g112_i0	K01894	glutamyl-Q tRNA(Asp) synthetase [EC:6.1.1.-]	tRNA synthetases class I (E and Q), catalytic domain [PF00749.25]	1.67E-176	498	COG0008	J	Catalyzes the tRNA-independent activation of glutamate in presence of ATP and the subsequent transfer of glutamate onto a tRNA(Asp). Glutamate is transferred on the 2-amino-5-(4,5- dihydroxy-2-cyclopenten-1-yl) moiety of the queuosine in the wobble position of the QUC anticodon	K01894	NA	NA	tRNA-synt_1c	Bacteria	Proteobacteria	Betaproteobacteria	NA	NA	Candidatus Accumulibacter	Candidatus Accumulibacter
251605	NODE_6455_length_10985_cov_398.649468_g1274_i0_11	NODE_6455_length_10985_cov_398.649468_g1274_i0	NA	NA	tRNA synthetases class I (E and Q), catalytic domain [PF00749.25]	1.32E-64	207	COG0008	J	Catalyzes the tRNA-independent activation of glutamate in presence of ATP and the subsequent transfer of glutamate onto a tRNA(Asp). Glutamate is transferred on the 2-amino-5-(4,5- dihydroxy-2-cyclopenten-1-yl) moiety of the queuosine in the wobble position of the QUC anticodon	K01894	NA	NA	tRNA-synt_1c	Bacteria	Proteobacteria	Betaproteobacteria	NA	NA	Candidatus Accumulibacter	Candidatus Accumulibacter
253638	NODE_65328_length_2531_cov_807.474776_g1_i18910_1	NODE_65328_length_2531_cov_807.474776_g1_i18910	NA	NA	tRNA synthetases class I (E and Q), catalytic domain [PF00749.25]	1.08E-56	185	COG0008	J	Catalyzes the tRNA-independent activation of glutamate in presence of ATP and the subsequent transfer of glutamate onto a tRNA(Asp). Glutamate is transferred on the 2-amino-5-(4,5- dihydroxy-2-cyclopenten-1-yl) moiety of the queuosine in the wobble position of the QUC anticodon	K01894	NA	NA	tRNA-synt_1c	Bacteria	Proteobacteria	Betaproteobacteria	NA	NA	Candidatus Accumulibacter	Candidatus Accumulibacter
270177	NODE_71602_length_2366_cov_61.077628_g29783_i0_2	NODE_71602_length_2366_cov_61.077628_g29783_i0	K01894	glutamyl-Q tRNA(Asp) synthetase [EC:6.1.1.-]	tRNA synthetases class I (E and Q), catalytic domain [PF00749.25]	5.50E-173	488	COG0008	J	Catalyzes the tRNA-independent activation of glutamate in presence of ATP and the subsequent transfer of glutamate onto a tRNA(Asp). Glutamate is transferred on the 2-amino-5-(4,5- dihydroxy-2-cyclopenten-1-yl) moiety of the queuosine in the wobble position of the QUC anticodon	K01894	NA	NA	tRNA-synt_1c	Bacteria	Proteobacteria	Betaproteobacteria	NA	NA	Candidatus Accumulibacter	Candidatus Accumulibacter
137356	NODE_28579_length_4517_cov_42.336409_g8251_i0_5	NODE_28579_length_4517_cov_42.336409_g8251_i0	NA	NA	tRNA synthetases class I (E and Q), catalytic domain [PF00749.25]	9.65E-27	107	COG0008	J	Catalyzes the tRNA-independent activation of glutamate in presence of ATP and the subsequent transfer of glutamate onto a tRNA(Asp). Glutamate is transferred on the 2-amino-5-(4,5- dihydroxy-2-cyclopenten-1-yl) moiety of the queuosine in the wobble position of the QUC anticodon	K01894	NA	NA	tRNA-synt_1c	Bacteria	Proteobacteria	Gammaproteobacteria	NA	Candidatus Competibacteraceae	Candidatus Contendobacter	Candidatus Contendobacter
145906	NODE_30805_length_4287_cov_37.458472_g8251_i3_5	NODE_30805_length_4287_cov_37.458472_g8251_i3	NA	NA	NA	0.000225	44.3	COG0008	J	Catalyzes the tRNA-independent activation of glutamate in presence of ATP and the subsequent transfer of glutamate onto a tRNA(Asp). Glutamate is transferred on the 2-amino-5-(4,5- dihydroxy-2-cyclopenten-1-yl) moiety of the queuosine in the wobble position of the QUC anticodon	K01894	NA	NA	tRNA-synt_1c	Bacteria	Proteobacteria	Gammaproteobacteria	NA	Candidatus Competibacteraceae	Candidatus Contendobacter	Candidatus Contendobacter
192411	NODE_44151_length_3354_cov_22.548004_g15029_i0_3	NODE_44151_length_3354_cov_22.548004_g15029_i0	K01894	glutamyl-Q tRNA(Asp) synthetase [EC:6.1.1.-]	tRNA synthetases class I (E and Q), catalytic domain [PF00749.25]	2.09E-107	321	COG0008	J	Catalyzes the tRNA-independent activation of glutamate in presence of ATP and the subsequent transfer of glutamate onto a tRNA(Asp). Glutamate is transferred on the 2-amino-5-(4,5- dihydroxy-2-cyclopenten-1-yl) moiety of the queuosine in the wobble position of the QUC anticodon	K01894	NA	NA	tRNA-synt_1c	Bacteria	Proteobacteria	Gammaproteobacteria	NA	Candidatus Competibacteraceae	Candidatus Contendobacter	Candidatus Contendobacter
52958	NODE_125520_length_1568_cov_5.002007_g67252_i0_2	NODE_125520_length_1568_cov_5.002007_g67252_i0	K01894	glutamyl-Q tRNA(Asp) synthetase [EC:6.1.1.-]	tRNA synthetases class I (E and Q), catalytic domain [PF00749.25]	1.88E-110	332	COG0008	J	Catalyzes the tRNA-independent activation of glutamate in presence of ATP and the subsequent transfer of glutamate onto a tRNA(Asp). Glutamate is transferred on the 2-amino-5-(4,5- dihydroxy-2-cyclopenten-1-yl) moiety of the queuosine in the wobble position of the QUC anticodon	K01894	NA	NA	tRNA-synt_1c	Bacteria	Proteobacteria	Betaproteobacteria	Nitrosomonadales	Methylophilaceae	Methylobacillus	Methylobacillus
9555	NODE_10445_length_8404_cov_8.681191_g2312_i0_4	NODE_10445_length_8404_cov_8.681191_g2312_i0	K01894	glutamyl-Q tRNA(Asp) synthetase [EC:6.1.1.-]	tRNA synthetases class I (E and Q), catalytic domain [PF00749.25]	7.14E-116	345	COG0008	J	Catalyzes the tRNA-independent activation of glutamate in presence of ATP and the subsequent transfer of glutamate onto a tRNA(Asp). Glutamate is transferred on the 2-amino-5-(4,5- dihydroxy-2-cyclopenten-1-yl) moiety of the queuosine in the wobble position of the QUC anticodon	K01894	NA	NA	tRNA-synt_1c	Bacteria	Proteobacteria	Gammaproteobacteria	NA	NA	NA	NA
11942	NODE_105619_length_1780_cov_6.270650_g52447_i0_3	NODE_105619_length_1780_cov_6.270650_g52447_i0	NA	NA	tRNA synthetases class I (E and Q), catalytic domain [PF00749.25]	3.54E-43	151	COG0008	J	Belongs to the class-I aminoacyl-tRNA synthetase family	K01894	NA	NA	tRNA-synt_1c	Bacteria	Proteobacteria	Alphaproteobacteria	NA	NA	NA	NA
84253	NODE_16335_length_6457_cov_47.812657_g3955_i0_3	NODE_16335_length_6457_cov_47.812657_g3955_i0	K01894	glutamyl-Q tRNA(Asp) synthetase [EC:6.1.1.-]	tRNA synthetases class I (E and Q), catalytic domain [PF00749.25]	4.34E-116	344	COG0008	J	Catalyzes the tRNA-independent activation of glutamate in presence of ATP and the subsequent transfer of glutamate onto a tRNA(Asp). Glutamate is transferred on the 2-amino-5-(4,5- dihydroxy-2-cyclopenten-1-yl) moiety of the queuosine in the wobble position of the QUC anticodon	K01894	NA	NA	tRNA-synt_1c	Bacteria	Proteobacteria	Gammaproteobacteria	NA	Candidatus Competibacteraceae	NA	NA
129376	NODE_26463_length_4745_cov_6.653039_g7475_i0_1	NODE_26463_length_4745_cov_6.653039_g7475_i0	K01894	glutamyl-Q tRNA(Asp) synthetase [EC:6.1.1.-]	tRNA synthetases class I (E and Q), catalytic domain [PF00749.25]	1.07E-132	387	COG0008	J	Catalyzes the tRNA-independent activation of glutamate in presence of ATP and the subsequent transfer of glutamate onto a tRNA(Asp). Glutamate is transferred on the 2-amino-5-(4,5- dihydroxy-2-cyclopenten-1-yl) moiety of the queuosine in the wobble position of the QUC anticodon	K01894	NA	NA	tRNA-synt_1c	Bacteria	Proteobacteria	Alphaproteobacteria	NA	NA	NA	NA
143613	NODE_30191_length_4348_cov_53.894737_g8896_i0_1	NODE_30191_length_4348_cov_53.894737_g8896_i0	NA	NA	tRNA synthetases class I (E and Q), catalytic domain [PF00749.25]	6.43E-61	199	COG0008	J	tRNA synthetases class I (E and Q), catalytic domain	K01894	NA	NA	tRNA-synt_1c	Bacteria	Proteobacteria	Gammaproteobacteria	NA	Candidatus Competibacteraceae	NA	NA
159048	NODE_343_length_35314_cov_39.920973_g63_i0_19	NODE_343_length_35314_cov_39.920973_g63_i0	K01894	glutamyl-Q tRNA(Asp) synthetase [EC:6.1.1.-]	tRNA synthetases class I (E and Q), catalytic domain [PF00749.25]	4.77E-156	446	COG0008	J	Catalyzes the tRNA-independent activation of glutamate in presence of ATP and the subsequent transfer of glutamate onto a tRNA(Asp). Glutamate is transferred on the 2-amino-5-(4,5- dihydroxy-2-cyclopenten-1-yl) moiety of the queuosine in the wobble position of the QUC anticodon	K01894	NA	NA	tRNA-synt_1c	Bacteria	Proteobacteria	Betaproteobacteria	Rhodocyclales	Azonexaceae	NA	NA
174453	NODE_38810_length_3664_cov_5.470343_g12547_i0_6	NODE_38810_length_3664_cov_5.470343_g12547_i0	NA	NA	tRNA synthetases class I (E and Q), catalytic domain [PF00749.25]	1.44E-58	191	COG0008	J	Catalyzes the tRNA-independent activation of glutamate in presence of ATP and the subsequent transfer of glutamate onto a tRNA(Asp). Glutamate is transferred on the 2-amino-5-(4,5- dihydroxy-2-cyclopenten-1-yl) moiety of the queuosine in the wobble position of the QUC anticodon	K01894	NA	NA	tRNA-synt_1c	Bacteria	Proteobacteria	Betaproteobacteria	NA	NA	NA	NA
221905	NODE_5373_length_12048_cov_192.413111_g1_i3106_6	NODE_5373_length_12048_cov_192.413111_g1_i3106	NA	NA	tRNA synthetases class I (E and Q), catalytic domain [PF00749.25]	8.58E-77	241	COG0008	J	Catalyzes the tRNA-independent activation of glutamate in presence of ATP and the subsequent transfer of glutamate onto a tRNA(Asp). Glutamate is transferred on the 2-amino-5-(4,5- dihydroxy-2-cyclopenten-1-yl) moiety of the queuosine in the wobble position of the QUC anticodon	K01894	NA	NA	tRNA-synt_1c	Bacteria	Proteobacteria	Gammaproteobacteria	NA	Candidatus Competibacteraceae	NA	NA
222283	NODE_53858_length_2908_cov_4.869136_g19902_i0_2	NODE_53858_length_2908_cov_4.869136_g19902_i0	K01894	glutamyl-Q tRNA(Asp) synthetase [EC:6.1.1.-]	tRNA synthetases class I (E and Q), catalytic domain [PF00749.25]	5.69E-127	370	COG0008	J	Belongs to the class-I aminoacyl-tRNA synthetase family	K01894	NA	NA	tRNA-synt_1c	Bacteria	Proteobacteria	Alphaproteobacteria	NA	NA	NA	NA
225462	NODE_5495_length_11927_cov_6.276362_g1053_i0_3	NODE_5495_length_11927_cov_6.276362_g1053_i0	K01894	glutamyl-Q tRNA(Asp) synthetase [EC:6.1.1.-]	tRNA synthetases class I (E and Q), catalytic domain [PF00749.25]	2.12E-108	322	COG0008	J	Belongs to the class-I aminoacyl-tRNA synthetase family	K01894	NA	NA	tRNA-synt_1c	Bacteria	NA	NA	NA	NA	NA	NA
318895	NODE_91564_length_1976_cov_3.313715_g42568_i0_2	NODE_91564_length_1976_cov_3.313715_g42568_i0	K01894	glutamyl-Q tRNA(Asp) synthetase [EC:6.1.1.-]	tRNA synthetases class I (E and Q), catalytic domain [PF00749.25]	1.51E-153	438	COG0008	J	Belongs to the class-I aminoacyl-tRNA synthetase family	K01894	NA	NA	tRNA-synt_1c	Bacteria	Proteobacteria	Alphaproteobacteria	Rhodospirillales	Acetobacteraceae	NA	NA
333381	NODE_98029_length_1879_cov_3.143965_g47079_i0_2	NODE_98029_length_1879_cov_3.143965_g47079_i0	NA	NA	tRNA synthetases class I (E and Q), catalytic domain [PF00749.25]	5.63E-98	297	COG0008	J	Catalyzes the tRNA-independent activation of glutamate in presence of ATP and the subsequent transfer of glutamate onto a tRNA(Asp). Glutamate is transferred on the 2-amino-5-(4,5- dihydroxy-2-cyclopenten-1-yl) moiety of the queuosine in the wobble position of the QUC anticodon	K01894	NA	NA	tRNA-synt_1c	Bacteria	Proteobacteria	Betaproteobacteria	Burkholderiales	Comamonadaceae	Pelomonas	Pelomonas
28603	NODE_113678_length_1687_cov_1.757745_g58279_i0_3	NODE_113678_length_1687_cov_1.757745_g58279_i0	NA	NA	tRNA synthetases class I (E and Q), catalytic domain [PF00749.25]	8.13E-20	88.6	COG0008	J	Catalyzes the tRNA-independent activation of glutamate in presence of ATP and the subsequent transfer of glutamate onto a tRNA(Asp). Glutamate is transferred on the 2-amino-5-(4,5- dihydroxy-2-cyclopenten-1-yl) moiety of the queuosine in the wobble position of the QUC anticodon	K01894	NA	NA	tRNA-synt_1c	Bacteria	Proteobacteria	Gammaproteobacteria	Nevskiales	Steroidobacteraceae	Povalibacter	Povalibacter
89229	NODE_1737_length_20179_cov_502.644932_g309_i0_4	NODE_1737_length_20179_cov_502.644932_g309_i0	K01894	glutamyl-Q tRNA(Asp) synthetase [EC:6.1.1.-]	tRNA synthetases class I (E and Q), catalytic domain [PF00749.25]	4.77E-160	456	COG0008	J	Catalyzes the tRNA-independent activation of glutamate in presence of ATP and the subsequent transfer of glutamate onto a tRNA(Asp). Glutamate is transferred on the 2-amino-5-(4,5- dihydroxy-2-cyclopenten-1-yl) moiety of the queuosine in the wobble position of the QUC anticodon	K01894	NA	NA	tRNA-synt_1c	Bacteria	Proteobacteria	Betaproteobacteria	Rhodocyclales	Rhodocyclaceae	Propionivibrio	Propionivibrio
190324	NODE_4353_length_13361_cov_23.759557_g813_i0_10	NODE_4353_length_13361_cov_23.759557_g813_i0	K01894	glutamyl-Q tRNA(Asp) synthetase [EC:6.1.1.-]	tRNA synthetases class I (E and Q), catalytic domain [PF00749.25]	2.23E-99	303	COG0008	J	Catalyzes the tRNA-independent activation of glutamate in presence of ATP and the subsequent transfer of glutamate onto a tRNA(Asp). Glutamate is transferred on the 2-amino-5-(4,5- dihydroxy-2-cyclopenten-1-yl) moiety of the queuosine in the wobble position of the QUC anticodon	K01894	NA	NA	tRNA-synt_1c	Bacteria	Proteobacteria	Betaproteobacteria	Burkholderiales	Comamonadaceae	Rhodoferax	Rhodoferax
4711	NODE_102249_length_1822_cov_12.801601_g50054_i0_1	NODE_102249_length_1822_cov_12.801601_g50054_i0	NA	NA	tRNA synthetases class I (E and Q), catalytic domain [PF00749.25]	1.12E-28	112	COG0008	J	Catalyzes the tRNA-independent activation of glutamate in presence of ATP and the subsequent transfer of glutamate onto a tRNA(Asp). Glutamate is transferred on the 2-amino-5-(4,5- dihydroxy-2-cyclopenten-1-yl) moiety of the queuosine in the wobble position of the QUC anticodon	K01894	NA	NA	tRNA-synt_1c	Bacteria	Proteobacteria	Betaproteobacteria	Burkholderiales	NA	Rubrivivax	Rubrivivax
230175	NODE_56590_length_2809_cov_5.363670_g21306_i0_3	NODE_56590_length_2809_cov_5.363670_g21306_i0	K01894	glutamyl-Q tRNA(Asp) synthetase [EC:6.1.1.-]	tRNA synthetases class I (E and Q), catalytic domain [PF00749.25]	6.58E-122	358	COG0008	J	Catalyzes the tRNA-independent activation of glutamate in presence of ATP and the subsequent transfer of glutamate onto a tRNA(Asp). Glutamate is transferred on the 2-amino-5-(4,5- dihydroxy-2-cyclopenten-1-yl) moiety of the queuosine in the wobble position of the QUC anticodon	K01894	NA	NA	tRNA-synt_1c	Bacteria	Proteobacteria	Betaproteobacteria	Burkholderiales	Comamonadaceae	Simplicispira	Simplicispira
305892	NODE_86071_length_2066_cov_3.702459_g38880_i0_2	NODE_86071_length_2066_cov_3.702459_g38880_i0	NA	NA	tRNA synthetases class I (E and Q), catalytic domain [PF00749.25]	4.08E-72	225	COG0008	J	Catalyzes the tRNA-independent activation of glutamate in presence of ATP and the subsequent transfer of glutamate onto a tRNA(Asp). Glutamate is transferred on the 2-amino-5-(4,5- dihydroxy-2-cyclopenten-1-yl) moiety of the queuosine in the wobble position of the QUC anticodon	K01894	NA	NA	tRNA-synt_1c	Bacteria	Proteobacteria	Betaproteobacteria	Rhodocyclales	Zoogloeaceae	Zoogloea	Zoogloea
147495	NODE_31222_length_4252_cov_6.252453_g9319_i0_1	NODE_31222_length_4252_cov_6.252453_g9319_i0	NA	NA	Acetyl-coenzyme A synthetase N-terminus [PF16177.9]	1.26E-20	92.8	COG0365	I	PFAM AMP-dependent synthetase	K01895	ko00010,ko00620,ko00640,ko00680,ko00720,ko01100,ko01110,ko01120,ko01130,ko01200,map00010,map00620,map00640,map00680,map00720,map01100,map01110,map01120,map01130,map01200	M00357	ACAS_N,AMP-binding,AMP-binding_C	Bacteria	Actinobacteria	Actinomycetia	Pseudonocardiales	Pseudonocardiaceae	Amycolatopsis	Amycolatopsis
307626	NODE_86831_length_2053_cov_2.156061_g39376_i0_2	NODE_86831_length_2053_cov_2.156061_g39376_i0	NA	NA	AMP-binding enzyme [PF00501.32]; AMP-binding enzyme C-terminal domain [PF13193.10]	3.20E-267	746	COG0365	I	amp-dependent synthetase	K01895	ko00010,ko00620,ko00640,ko00680,ko00720,ko01100,ko01110,ko01120,ko01130,ko01200,map00010,map00620,map00640,map00680,map00720,map01100,map01110,map01120,map01130,map01200	M00357	AMP-binding,AMP-binding_C	Bacteria	Proteobacteria	Betaproteobacteria	Burkholderiales	NA	Aquabacterium	Aquabacterium
19323	NODE_109095_length_1738_cov_8.606006_g54944_i0_2	NODE_109095_length_1738_cov_8.606006_g54944_i0	NA	NA	AMP-binding enzyme [PF00501.32]; Acetyl-coenzyme A synthetase N-terminus [PF16177.9]	2.92E-162	470	COG0365	F	Catalyzes the conversion of acetate into acetyl-CoA (AcCoA), an essential intermediate at the junction of anabolic and catabolic pathways. AcsA undergoes a two-step reaction. In the first half reaction, AcsA combines acetate with ATP to form acetyl-adenylate (AcAMP) intermediate. In the second half reaction, it can then transfer the acetyl group from AcAMP to the sulfhydryl group of CoA, forming the product AcCoA	K01895	ko00010,ko00620,ko00640,ko00680,ko00720,ko01100,ko01110,ko01120,ko01130,ko01200,map00010,map00620,map00640,map00680,map00720,map01100,map01110,map01120,map01130,map01200	M00357	ACAS_N,AMP-binding,AMP-binding_C	Bacteria	Proteobacteria	Betaproteobacteria	Neisseriales	Chromobacteriaceae	Aquaspirillum	Aquaspirillum
132066	NODE_2716_length_16497_cov_28.611483_g476_i0_14	NODE_2716_length_16497_cov_28.611483_g476_i0	K01895	acetyl-CoA synthetase [EC:6.2.1.1]	AMP-binding enzyme [PF00501.32]; Acetyl-coenzyme A synthetase N-terminus [PF16177.9]; AMP-binding enzyme C-terminal domain [PF13193.10]	0	1201	COG0365	H	Catalyzes the conversion of acetate into acetyl-CoA (AcCoA), an essential intermediate at the junction of anabolic and catabolic pathways. AcsA undergoes a two-step reaction. In the first half reaction, AcsA combines acetate with ATP to form acetyl-adenylate (AcAMP) intermediate. In the second half reaction, it can then transfer the acetyl group from AcAMP to the sulfhydryl group of CoA, forming the product AcCoA	K01895	ko00010,ko00620,ko00640,ko00680,ko00720,ko01100,ko01110,ko01120,ko01130,ko01200,map00010,map00620,map00640,map00680,map00720,map01100,map01110,map01120,map01130,map01200	M00357	ACAS_N,AMP-binding,AMP-binding_C	Bacteria	Proteobacteria	Betaproteobacteria	Rhodocyclales	Azonexaceae	Azonexus	Azonexus
135222	NODE_27999_length_4579_cov_11.258100_g156_i6_4	NODE_27999_length_4579_cov_11.258100_g156_i6	NA	NA	AMP-binding enzyme [PF00501.32]; AMP-binding enzyme C-terminal domain [PF13193.10]	0	886	COG0365	I	AMP-binding enzyme C-terminal domain	K01895	ko00010,ko00620,ko00640,ko00680,ko00720,ko01100,ko01110,ko01120,ko01130,ko01200,map00010,map00620,map00640,map00680,map00720,map01100,map01110,map01120,map01130,map01200	M00357	AMP-binding,AMP-binding_C	Bacteria	Proteobacteria	Betaproteobacteria	Rhodocyclales	Azonexaceae	Azonexus	Azonexus
192958	NODE_44300_length_3346_cov_31.115490_g476_i9_4	NODE_44300_length_3346_cov_31.115490_g476_i9	K01895	acetyl-CoA synthetase [EC:6.2.1.1]	AMP-binding enzyme [PF00501.32]; Acetyl-coenzyme A synthetase N-terminus [PF16177.9]; AMP-binding enzyme C-terminal domain [PF13193.10]	0	1222	COG0365	H	Catalyzes the conversion of acetate into acetyl-CoA (AcCoA), an essential intermediate at the junction of anabolic and catabolic pathways. AcsA undergoes a two-step reaction. In the first half reaction, AcsA combines acetate with ATP to form acetyl-adenylate (AcAMP) intermediate. In the second half reaction, it can then transfer the acetyl group from AcAMP to the sulfhydryl group of CoA, forming the product AcCoA	K01895	ko00010,ko00620,ko00640,ko00680,ko00720,ko01100,ko01110,ko01120,ko01130,ko01200,map00010,map00620,map00640,map00680,map00720,map01100,map01110,map01120,map01130,map01200	M00357	ACAS_N,AMP-binding,AMP-binding_C	Bacteria	Proteobacteria	Betaproteobacteria	Rhodocyclales	Azonexaceae	Azonexus	Azonexus
278472	NODE_74801_length_2291_cov_6.597836_g31689_i0_1	NODE_74801_length_2291_cov_6.597836_g31689_i0	K01895	acetyl-CoA synthetase [EC:6.2.1.1]	AMP-binding enzyme [PF00501.32]; Acetyl-coenzyme A synthetase N-terminus [PF16177.9]; AMP-binding enzyme C-terminal domain [PF13193.10]	0	1278	COG0365	H	Catalyzes the conversion of acetate into acetyl-CoA (AcCoA), an essential intermediate at the junction of anabolic and catabolic pathways. AcsA undergoes a two-step reaction. In the first half reaction, AcsA combines acetate with ATP to form acetyl-adenylate (AcAMP) intermediate. In the second half reaction, it can then transfer the acetyl group from AcAMP to the sulfhydryl group of CoA, forming the product AcCoA	K01895	ko00010,ko00620,ko00640,ko00680,ko00720,ko01100,ko01110,ko01120,ko01130,ko01200,map00010,map00620,map00640,map00680,map00720,map01100,map01110,map01120,map01130,map01200	M00357	ACAS_N,AMP-binding,AMP-binding_C	Bacteria	Proteobacteria	Betaproteobacteria	Rhodocyclales	Azonexaceae	Azonexus	Azonexus
5561	NODE_10264_length_8489_cov_778.467562_g1_i5365_8	NODE_10264_length_8489_cov_778.467562_g1_i5365	NA	NA	AMP-binding enzyme [PF00501.32]; Acetyl-coenzyme A synthetase N-terminus [PF16177.9]	1.00E-260	726	COG0365	H	Catalyzes the conversion of acetate into acetyl-CoA (AcCoA), an essential intermediate at the junction of anabolic and catabolic pathways. AcsA undergoes a two-step reaction. In the first half reaction, AcsA combines acetate with ATP to form acetyl-adenylate (AcAMP) intermediate. In the second half reaction, it can then transfer the acetyl group from AcAMP to the sulfhydryl group of CoA, forming the product AcCoA	K01895	ko00010,ko00620,ko00640,ko00680,ko00720,ko01100,ko01110,ko01120,ko01130,ko01200,map00010,map00620,map00640,map00680,map00720,map01100,map01110,map01120,map01130,map01200	M00357	ACAS_N,AMP-binding,AMP-binding_C	Bacteria	Proteobacteria	Betaproteobacteria	NA	NA	Candidatus Accumulibacter	Candidatus Accumulibacter
13513	NODE_10633_length_8305_cov_1081.190598_g1_i5542_1	NODE_10633_length_8305_cov_1081.190598_g1_i5542	NA	NA	AMP-binding enzyme [PF00501.32]; Acetyl-coenzyme A synthetase N-terminus [PF16177.9]	0	1030	COG0365	H	Catalyzes the conversion of acetate into acetyl-CoA (AcCoA), an essential intermediate at the junction of anabolic and catabolic pathways. AcsA undergoes a two-step reaction. In the first half reaction, AcsA combines acetate with ATP to form acetyl-adenylate (AcAMP) intermediate. In the second half reaction, it can then transfer the acetyl group from AcAMP to the sulfhydryl group of CoA, forming the product AcCoA	K01895	ko00010,ko00620,ko00640,ko00680,ko00720,ko01100,ko01110,ko01120,ko01130,ko01200,map00010,map00620,map00640,map00680,map00720,map01100,map01110,map01120,map01130,map01200	M00357	ACAS_N,AMP-binding,AMP-binding_C	Bacteria	Proteobacteria	Betaproteobacteria	NA	NA	Candidatus Accumulibacter	Candidatus Accumulibacter
18780	NODE_10887_length_8181_cov_512.161692_g1_i5671_1	NODE_10887_length_8181_cov_512.161692_g1_i5671	NA	NA	AMP-binding enzyme [PF00501.32]; AMP-binding enzyme C-terminal domain [PF13193.10]	0	991	COG0365	H	Catalyzes the conversion of acetate into acetyl-CoA (AcCoA), an essential intermediate at the junction of anabolic and catabolic pathways. AcsA undergoes a two-step reaction. In the first half reaction, AcsA combines acetate with ATP to form acetyl-adenylate (AcAMP) intermediate. In the second half reaction, it can then transfer the acetyl group from AcAMP to the sulfhydryl group of CoA, forming the product AcCoA	K01895	ko00010,ko00620,ko00640,ko00680,ko00720,ko01100,ko01110,ko01120,ko01130,ko01200,map00010,map00620,map00640,map00680,map00720,map01100,map01110,map01120,map01130,map01200	M00357	ACAS_N,AMP-binding,AMP-binding_C	Bacteria	Proteobacteria	Betaproteobacteria	NA	NA	Candidatus Accumulibacter	Candidatus Accumulibacter
19183	NODE_10900_length_8177_cov_857.514808_g1_i5673_1	NODE_10900_length_8177_cov_857.514808_g1_i5673	NA	NA	AMP-binding enzyme [PF00501.32]; Acetyl-coenzyme A synthetase N-terminus [PF16177.9]	1.00E-260	726	COG0365	H	Catalyzes the conversion of acetate into acetyl-CoA (AcCoA), an essential intermediate at the junction of anabolic and catabolic pathways. AcsA undergoes a two-step reaction. In the first half reaction, AcsA combines acetate with ATP to form acetyl-adenylate (AcAMP) intermediate. In the second half reaction, it can then transfer the acetyl group from AcAMP to the sulfhydryl group of CoA, forming the product AcCoA	K01895	ko00010,ko00620,ko00640,ko00680,ko00720,ko01100,ko01110,ko01120,ko01130,ko01200,map00010,map00620,map00640,map00680,map00720,map01100,map01110,map01120,map01130,map01200	M00357	ACAS_N,AMP-binding,AMP-binding_C	Bacteria	Proteobacteria	Betaproteobacteria	NA	NA	Candidatus Accumulibacter	Candidatus Accumulibacter
27408	NODE_1130_length_23989_cov_392.713246_g1_i716_10	NODE_1130_length_23989_cov_392.713246_g1_i716	K01895	acetyl-CoA synthetase [EC:6.2.1.1]	AMP-binding enzyme [PF00501.32]; Acetyl-coenzyme A synthetase N-terminus [PF16177.9]; AMP-binding enzyme C-terminal domain [PF13193.10]	0	1303	COG0365	H	Catalyzes the conversion of acetate into acetyl-CoA (AcCoA), an essential intermediate at the junction of anabolic and catabolic pathways. AcsA undergoes a two-step reaction. In the first half reaction, AcsA combines acetate with ATP to form acetyl-adenylate (AcAMP) intermediate. In the second half reaction, it can then transfer the acetyl group from AcAMP to the sulfhydryl group of CoA, forming the product AcCoA	K01895	ko00010,ko00620,ko00640,ko00680,ko00720,ko01100,ko01110,ko01120,ko01130,ko01200,map00010,map00620,map00640,map00680,map00720,map01100,map01110,map01120,map01130,map01200	M00357	ACAS_N,AMP-binding,AMP-binding_C	Bacteria	Proteobacteria	Betaproteobacteria	NA	NA	Candidatus Accumulibacter	Candidatus Accumulibacter
29638	NODE_1141_length_23933_cov_392.770285_g1_i725_14	NODE_1141_length_23933_cov_392.770285_g1_i725	K01895	acetyl-CoA synthetase [EC:6.2.1.1]	AMP-binding enzyme [PF00501.32]; Acetyl-coenzyme A synthetase N-terminus [PF16177.9]; AMP-binding enzyme C-terminal domain [PF13193.10]	0	1303	COG0365	H	Catalyzes the conversion of acetate into acetyl-CoA (AcCoA), an essential intermediate at the junction of anabolic and catabolic pathways. AcsA undergoes a two-step reaction. In the first half reaction, AcsA combines acetate with ATP to form acetyl-adenylate (AcAMP) intermediate. In the second half reaction, it can then transfer the acetyl group from AcAMP to the sulfhydryl group of CoA, forming the product AcCoA	K01895	ko00010,ko00620,ko00640,ko00680,ko00720,ko01100,ko01110,ko01120,ko01130,ko01200,map00010,map00620,map00640,map00680,map00720,map01100,map01110,map01120,map01130,map01200	M00357	ACAS_N,AMP-binding,AMP-binding_C	Bacteria	Proteobacteria	Betaproteobacteria	NA	NA	Candidatus Accumulibacter	Candidatus Accumulibacter
60920	NODE_129621_length_1532_cov_10.914325_g70432_i0_1	NODE_129621_length_1532_cov_10.914325_g70432_i0	NA	NA	AMP-binding enzyme [PF00501.32]	0	888	COG0365	I	AMP-binding enzyme C-terminal domain	K01895	ko00010,ko00620,ko00640,ko00680,ko00720,ko01100,ko01110,ko01120,ko01130,ko01200,map00010,map00620,map00640,map00680,map00720,map01100,map01110,map01120,map01130,map01200	M00357	AMP-binding,AMP-binding_C	Bacteria	Proteobacteria	Betaproteobacteria	NA	NA	Candidatus Accumulibacter	Candidatus Accumulibacter
67793	NODE_13319_length_7295_cov_82.581556_g1_i6688_3	NODE_13319_length_7295_cov_82.581556_g1_i6688	NA	NA	AMP-binding enzyme [PF00501.32]; AMP-binding enzyme C-terminal domain [PF13193.10]	0	1115	COG0365	I	AMP-binding enzyme C-terminal domain	K01895	ko00010,ko00620,ko00640,ko00680,ko00720,ko01100,ko01110,ko01120,ko01130,ko01200,map00010,map00620,map00640,map00680,map00720,map01100,map01110,map01120,map01130,map01200	M00357	AMP-binding,AMP-binding_C	Bacteria	Proteobacteria	Betaproteobacteria	NA	NA	Candidatus Accumulibacter	Candidatus Accumulibacter
71530	NODE_13938_length_7099_cov_271.593083_g101_i10_5	NODE_13938_length_7099_cov_271.593083_g101_i10	NA	NA	AMP-binding enzyme [PF00501.32]; AMP-binding enzyme C-terminal domain [PF13193.10]	0	1118	COG0365	I	AMP-binding enzyme	K01895	ko00010,ko00620,ko00640,ko00680,ko00720,ko01100,ko01110,ko01120,ko01130,ko01200,map00010,map00620,map00640,map00680,map00720,map01100,map01110,map01120,map01130,map01200	M00357	AMP-binding,AMP-binding_C	Bacteria	Proteobacteria	Betaproteobacteria	NA	NA	Candidatus Accumulibacter	Candidatus Accumulibacter
75467	NODE_14658_length_6886_cov_2590.239836_g1_i7222_4	NODE_14658_length_6886_cov_2590.239836_g1_i7222	K01895	acetyl-CoA synthetase [EC:6.2.1.1]	AMP-binding enzyme [PF00501.32]; Acetyl-coenzyme A synthetase N-terminus [PF16177.9]; AMP-binding enzyme C-terminal domain [PF13193.10]	0	1296	COG0365	H	Catalyzes the conversion of acetate into acetyl-CoA (AcCoA), an essential intermediate at the junction of anabolic and catabolic pathways. AcsA undergoes a two-step reaction. In the first half reaction, AcsA combines acetate with ATP to form acetyl-adenylate (AcAMP) intermediate. In the second half reaction, it can then transfer the acetyl group from AcAMP to the sulfhydryl group of CoA, forming the product AcCoA	K01895	ko00010,ko00620,ko00640,ko00680,ko00720,ko01100,ko01110,ko01120,ko01130,ko01200,map00010,map00620,map00640,map00680,map00720,map01100,map01110,map01120,map01130,map01200	M00357	ACAS_N,AMP-binding,AMP-binding_C	Bacteria	Proteobacteria	Betaproteobacteria	NA	NA	Candidatus Accumulibacter	Candidatus Accumulibacter
77298	NODE_149_length_45286_cov_134.311172_g1_i82_5	NODE_149_length_45286_cov_134.311172_g1_i82	K01895	acetyl-CoA synthetase [EC:6.2.1.1]	AMP-binding enzyme [PF00501.32]; Acetyl-coenzyme A synthetase N-terminus [PF16177.9]; AMP-binding enzyme C-terminal domain [PF13193.10]	0	1290	COG0365	H	Catalyzes the conversion of acetate into acetyl-CoA (AcCoA), an essential intermediate at the junction of anabolic and catabolic pathways. AcsA undergoes a two-step reaction. In the first half reaction, AcsA combines acetate with ATP to form acetyl-adenylate (AcAMP) intermediate. In the second half reaction, it can then transfer the acetyl group from AcAMP to the sulfhydryl group of CoA, forming the product AcCoA	K01895	ko00010,ko00620,ko00640,ko00680,ko00720,ko01100,ko01110,ko01120,ko01130,ko01200,map00010,map00620,map00640,map00680,map00720,map01100,map01110,map01120,map01130,map01200	M00357	ACAS_N,AMP-binding,AMP-binding_C	Bacteria	Proteobacteria	Betaproteobacteria	NA	NA	Candidatus Accumulibacter	Candidatus Accumulibacter
81920	NODE_15900_length_6572_cov_35.652254_g3810_i0_4	NODE_15900_length_6572_cov_35.652254_g3810_i0	NA	NA	AMP-binding enzyme [PF00501.32]	8.18E-152	441	COG0365	I	AMP-binding enzyme	K01895	ko00010,ko00620,ko00640,ko00680,ko00720,ko01100,ko01110,ko01120,ko01130,ko01200,map00010,map00620,map00640,map00680,map00720,map01100,map01110,map01120,map01130,map01200	M00357	AMP-binding,AMP-binding_C	Bacteria	Proteobacteria	Betaproteobacteria	NA	NA	Candidatus Accumulibacter	Candidatus Accumulibacter
83223	NODE_16145_length_6512_cov_62.689703_g3892_i0_4	NODE_16145_length_6512_cov_62.689703_g3892_i0	K01895	acetyl-CoA synthetase [EC:6.2.1.1]	AMP-binding enzyme [PF00501.32]; Acetyl-coenzyme A synthetase N-terminus [PF16177.9]; AMP-binding enzyme C-terminal domain [PF13193.10]	0	1311	COG0365	H	Catalyzes the conversion of acetate into acetyl-CoA (AcCoA), an essential intermediate at the junction of anabolic and catabolic pathways. AcsA undergoes a two-step reaction. In the first half reaction, AcsA combines acetate with ATP to form acetyl-adenylate (AcAMP) intermediate. In the second half reaction, it can then transfer the acetyl group from AcAMP to the sulfhydryl group of CoA, forming the product AcCoA	K01895	ko00010,ko00620,ko00640,ko00680,ko00720,ko01100,ko01110,ko01120,ko01130,ko01200,map00010,map00620,map00640,map00680,map00720,map01100,map01110,map01120,map01130,map01200	M00357	ACAS_N,AMP-binding,AMP-binding_C	Bacteria	Proteobacteria	Betaproteobacteria	NA	NA	Candidatus Accumulibacter	Candidatus Accumulibacter
92479	NODE_1804_length_19847_cov_179.144837_g1_i1118_6	NODE_1804_length_19847_cov_179.144837_g1_i1118	NA	NA	AMP-binding enzyme [PF00501.32]; AMP-binding enzyme C-terminal domain [PF13193.10]	9.66E-262	733	COG0365	I	AMP-binding enzyme	K01895	ko00010,ko00620,ko00640,ko00680,ko00720,ko01100,ko01110,ko01120,ko01130,ko01200,map00010,map00620,map00640,map00680,map00720,map01100,map01110,map01120,map01130,map01200	M00357	AMP-binding,AMP-binding_C	Bacteria	Proteobacteria	Betaproteobacteria	NA	NA	Candidatus Accumulibacter	Candidatus Accumulibacter
97366	NODE_19109_length_5858_cov_1421.686949_g1_i8837_2	NODE_19109_length_5858_cov_1421.686949_g1_i8837	NA	NA	AMP-binding enzyme [PF00501.32]; Acetyl-coenzyme A synthetase N-terminus [PF16177.9]	0	1038	COG0365	H	Catalyzes the conversion of acetate into acetyl-CoA (AcCoA), an essential intermediate at the junction of anabolic and catabolic pathways. AcsA undergoes a two-step reaction. In the first half reaction, AcsA combines acetate with ATP to form acetyl-adenylate (AcAMP) intermediate. In the second half reaction, it can then transfer the acetyl group from AcAMP to the sulfhydryl group of CoA, forming the product AcCoA	K01895	ko00010,ko00620,ko00640,ko00680,ko00720,ko01100,ko01110,ko01120,ko01130,ko01200,map00010,map00620,map00640,map00680,map00720,map01100,map01110,map01120,map01130,map01200	M00357	ACAS_N,AMP-binding,AMP-binding_C	Bacteria	Proteobacteria	Betaproteobacteria	NA	NA	Candidatus Accumulibacter	Candidatus Accumulibacter
107658	NODE_2132_length_18338_cov_281.356912_g1_i1333_15	NODE_2132_length_18338_cov_281.356912_g1_i1333	NA	NA	AMP-binding enzyme [PF00501.32]; AMP-binding enzyme C-terminal domain [PF13193.10]	5.10E-284	786	COG0365	H	Catalyzes the conversion of acetate into acetyl-CoA (AcCoA), an essential intermediate at the junction of anabolic and catabolic pathways. AcsA undergoes a two-step reaction. In the first half reaction, AcsA combines acetate with ATP to form acetyl-adenylate (AcAMP) intermediate. In the second half reaction, it can then transfer the acetyl group from AcAMP to the sulfhydryl group of CoA, forming the product AcCoA	K01895	ko00010,ko00620,ko00640,ko00680,ko00720,ko01100,ko01110,ko01120,ko01130,ko01200,map00010,map00620,map00640,map00680,map00720,map01100,map01110,map01120,map01130,map01200	M00357	ACAS_N,AMP-binding,AMP-binding_C	Bacteria	Proteobacteria	Betaproteobacteria	NA	NA	Candidatus Accumulibacter	Candidatus Accumulibacter
109218	NODE_21664_length_5408_cov_81.117526_g5733_i0_4	NODE_21664_length_5408_cov_81.117526_g5733_i0	K01895	acetyl-CoA synthetase [EC:6.2.1.1]	AMP-binding enzyme [PF00501.32]; Acetyl-coenzyme A synthetase N-terminus [PF16177.9]; AMP-binding enzyme C-terminal domain [PF13193.10]	0	1308	COG0365	H	Catalyzes the conversion of acetate into acetyl-CoA (AcCoA), an essential intermediate at the junction of anabolic and catabolic pathways. AcsA undergoes a two-step reaction. In the first half reaction, AcsA combines acetate with ATP to form acetyl-adenylate (AcAMP) intermediate. In the second half reaction, it can then transfer the acetyl group from AcAMP to the sulfhydryl group of CoA, forming the product AcCoA	K01895	ko00010,ko00620,ko00640,ko00680,ko00720,ko01100,ko01110,ko01120,ko01130,ko01200,map00010,map00620,map00640,map00680,map00720,map01100,map01110,map01120,map01130,map01200	M00357	ACAS_N,AMP-binding,AMP-binding_C	Bacteria	Proteobacteria	Betaproteobacteria	NA	NA	Candidatus Accumulibacter	Candidatus Accumulibacter
110179	NODE_21886_length_5376_cov_150.204224_g5813_i0_6	NODE_21886_length_5376_cov_150.204224_g5813_i0	NA	NA	AMP-binding enzyme [PF00501.32]; AMP-binding enzyme C-terminal domain [PF13193.10]	0	957	COG0365	I	AMP-binding enzyme	K01895	ko00010,ko00620,ko00640,ko00680,ko00720,ko01100,ko01110,ko01120,ko01130,ko01200,map00010,map00620,map00640,map00680,map00720,map01100,map01110,map01120,map01130,map01200	M00357	AMP-binding,AMP-binding_C	Bacteria	Proteobacteria	Betaproteobacteria	NA	NA	Candidatus Accumulibacter	Candidatus Accumulibacter
111664	NODE_22203_length_5329_cov_450.507801_g1_i9852_3	NODE_22203_length_5329_cov_450.507801_g1_i9852	NA	NA	NA	4.76E-45	159	COG0365	I	AMP-binding enzyme C-terminal domain	K01895	ko00010,ko00620,ko00640,ko00680,ko00720,ko01100,ko01110,ko01120,ko01130,ko01200,map00010,map00620,map00640,map00680,map00720,map01100,map01110,map01120,map01130,map01200	M00357	AMP-binding,AMP-binding_C	Bacteria	Proteobacteria	Betaproteobacteria	NA	NA	Candidatus Accumulibacter	Candidatus Accumulibacter
111665	NODE_22203_length_5329_cov_450.507801_g1_i9852_4	NODE_22203_length_5329_cov_450.507801_g1_i9852	NA	NA	AMP-binding enzyme [PF00501.32]	9.18E-289	799	COG0365	I	AMP-binding enzyme C-terminal domain	K01895	ko00010,ko00620,ko00640,ko00680,ko00720,ko01100,ko01110,ko01120,ko01130,ko01200,map00010,map00620,map00640,map00680,map00720,map01100,map01110,map01120,map01130,map01200	M00357	AMP-binding,AMP-binding_C	Bacteria	Proteobacteria	Betaproteobacteria	NA	NA	Candidatus Accumulibacter	Candidatus Accumulibacter
116418	NODE_232_length_39945_cov_153.449764_g1_i131_5	NODE_232_length_39945_cov_153.449764_g1_i131	K01895	acetyl-CoA synthetase [EC:6.2.1.1]	AMP-binding enzyme [PF00501.32]; Acetyl-coenzyme A synthetase N-terminus [PF16177.9]; AMP-binding enzyme C-terminal domain [PF13193.10]	0	1291	COG0365	H	Catalyzes the conversion of acetate into acetyl-CoA (AcCoA), an essential intermediate at the junction of anabolic and catabolic pathways. AcsA undergoes a two-step reaction. In the first half reaction, AcsA combines acetate with ATP to form acetyl-adenylate (AcAMP) intermediate. In the second half reaction, it can then transfer the acetyl group from AcAMP to the sulfhydryl group of CoA, forming the product AcCoA	K01895	ko00010,ko00620,ko00640,ko00680,ko00720,ko01100,ko01110,ko01120,ko01130,ko01200,map00010,map00620,map00640,map00680,map00720,map01100,map01110,map01120,map01130,map01200	M00357	ACAS_N,AMP-binding,AMP-binding_C	Bacteria	Proteobacteria	Betaproteobacteria	NA	NA	Candidatus Accumulibacter	Candidatus Accumulibacter
121340	NODE_24508_length_4999_cov_875.845108_g1_i10562_1	NODE_24508_length_4999_cov_875.845108_g1_i10562	K01895	acetyl-CoA synthetase [EC:6.2.1.1]	AMP-binding enzyme [PF00501.32]; Acetyl-coenzyme A synthetase N-terminus [PF16177.9]	0	1178	COG0365	H	Catalyzes the conversion of acetate into acetyl-CoA (AcCoA), an essential intermediate at the junction of anabolic and catabolic pathways. AcsA undergoes a two-step reaction. In the first half reaction, AcsA combines acetate with ATP to form acetyl-adenylate (AcAMP) intermediate. In the second half reaction, it can then transfer the acetyl group from AcAMP to the sulfhydryl group of CoA, forming the product AcCoA	K01895	ko00010,ko00620,ko00640,ko00680,ko00720,ko01100,ko01110,ko01120,ko01130,ko01200,map00010,map00620,map00640,map00680,map00720,map01100,map01110,map01120,map01130,map01200	M00357	ACAS_N,AMP-binding,AMP-binding_C	Bacteria	Proteobacteria	Betaproteobacteria	NA	NA	Candidatus Accumulibacter	Candidatus Accumulibacter
127583	NODE_26037_length_4800_cov_37.175376_g1_i11042_1	NODE_26037_length_4800_cov_37.175376_g1_i11042	NA	NA	AMP-binding enzyme C-terminal domain [PF13193.10]; AMP-binding enzyme [PF00501.32]	3.46E-151	439	COG0365	I	AMP-binding enzyme C-terminal domain	K01895	ko00010,ko00620,ko00640,ko00680,ko00720,ko01100,ko01110,ko01120,ko01130,ko01200,map00010,map00620,map00640,map00680,map00720,map01100,map01110,map01120,map01130,map01200	M00357	AMP-binding,AMP-binding_C	Bacteria	Proteobacteria	Betaproteobacteria	NA	NA	Candidatus Accumulibacter	Candidatus Accumulibacter
133720	NODE_27605_length_4620_cov_26.031669_g7873_i0_2	NODE_27605_length_4620_cov_26.031669_g7873_i0	NA	NA	AMP-binding enzyme [PF00501.32]; AMP-binding enzyme C-terminal domain [PF13193.10]	0	1053	COG0365	I	AMP-binding enzyme C-terminal domain	K01895	ko00010,ko00620,ko00640,ko00680,ko00720,ko01100,ko01110,ko01120,ko01130,ko01200,map00010,map00620,map00640,map00680,map00720,map01100,map01110,map01120,map01130,map01200	M00357	AMP-binding,AMP-binding_C	Bacteria	Proteobacteria	Betaproteobacteria	NA	NA	Candidatus Accumulibacter	Candidatus Accumulibacter
135698	NODE_28120_length_4565_cov_23.473063_g8070_i0_2	NODE_28120_length_4565_cov_23.473063_g8070_i0	NA	NA	AMP-binding enzyme [PF00501.32]; AMP-binding enzyme C-terminal domain [PF13193.10]	0	1069	COG0365	I	AMP-binding enzyme C-terminal domain	K01895	ko00010,ko00620,ko00640,ko00680,ko00720,ko01100,ko01110,ko01120,ko01130,ko01200,map00010,map00620,map00640,map00680,map00720,map01100,map01110,map01120,map01130,map01200	M00357	AMP-binding,AMP-binding_C	Bacteria	Proteobacteria	Betaproteobacteria	NA	NA	Candidatus Accumulibacter	Candidatus Accumulibacter
140530	NODE_2939_length_15911_cov_186.837795_g1_i1795_12	NODE_2939_length_15911_cov_186.837795_g1_i1795	NA	NA	AMP-binding enzyme [PF00501.32]; AMP-binding enzyme C-terminal domain [PF13193.10]	0	1034	COG0365	I	AMP-binding enzyme C-terminal domain	K01895	ko00010,ko00620,ko00640,ko00680,ko00720,ko01100,ko01110,ko01120,ko01130,ko01200,map00010,map00620,map00640,map00680,map00720,map01100,map01110,map01120,map01130,map01200	M00357	AMP-binding,AMP-binding_C	Bacteria	Proteobacteria	Betaproteobacteria	NA	NA	Candidatus Accumulibacter	Candidatus Accumulibacter
142885	NODE_299_length_37121_cov_251.992577_g1_i180_29	NODE_299_length_37121_cov_251.992577_g1_i180	NA	NA	AMP-binding enzyme [PF00501.32]; AMP-binding enzyme C-terminal domain [PF13193.10]	0	1031	COG0365	I	AMP-binding enzyme C-terminal domain	K01895	ko00010,ko00620,ko00640,ko00680,ko00720,ko01100,ko01110,ko01120,ko01130,ko01200,map00010,map00620,map00640,map00680,map00720,map01100,map01110,map01120,map01130,map01200	M00357	AMP-binding,AMP-binding_C	Bacteria	Proteobacteria	Betaproteobacteria	NA	NA	Candidatus Accumulibacter	Candidatus Accumulibacter
143413	NODE_3013_length_15751_cov_174.481184_g1_i1828_4	NODE_3013_length_15751_cov_174.481184_g1_i1828	NA	NA	AMP-binding enzyme [PF00501.32]; AMP-binding enzyme C-terminal domain [PF13193.10]	9.66E-262	733	COG0365	I	AMP-binding enzyme	K01895	ko00010,ko00620,ko00640,ko00680,ko00720,ko01100,ko01110,ko01120,ko01130,ko01200,map00010,map00620,map00640,map00680,map00720,map01100,map01110,map01120,map01130,map01200	M00357	AMP-binding,AMP-binding_C	Bacteria	Proteobacteria	Betaproteobacteria	NA	NA	Candidatus Accumulibacter	Candidatus Accumulibacter
144719	NODE_30493_length_4318_cov_13.835100_g9015_i0_4	NODE_30493_length_4318_cov_13.835100_g9015_i0	NA	NA	AMP-binding enzyme C-terminal domain [PF13193.10]	2.88E-86	273	COG0365	I	synthetase	K01895	ko00010,ko00620,ko00640,ko00680,ko00720,ko01100,ko01110,ko01120,ko01130,ko01200,map00010,map00620,map00640,map00680,map00720,map01100,map01110,map01120,map01130,map01200	M00357	AMP-binding,AMP-binding_C	Bacteria	Proteobacteria	Betaproteobacteria	NA	NA	Candidatus Accumulibacter	Candidatus Accumulibacter
150545	NODE_32078_length_4176_cov_179.839386_g1_i12688_2	NODE_32078_length_4176_cov_179.839386_g1_i12688	NA	NA	AMP-binding enzyme [PF00501.32]; AMP-binding enzyme C-terminal domain [PF13193.10]	0	1032	COG0365	I	AMP-binding enzyme C-terminal domain	K01895	ko00010,ko00620,ko00640,ko00680,ko00720,ko01100,ko01110,ko01120,ko01130,ko01200,map00010,map00620,map00640,map00680,map00720,map01100,map01110,map01120,map01130,map01200	M00357	AMP-binding,AMP-binding_C	Bacteria	Proteobacteria	Betaproteobacteria	NA	NA	Candidatus Accumulibacter	Candidatus Accumulibacter
151069	NODE_3220_length_15300_cov_145.705260_g1_i1943_12	NODE_3220_length_15300_cov_145.705260_g1_i1943	K01895	acetyl-CoA synthetase [EC:6.2.1.1]	AMP-binding enzyme [PF00501.32]; Acetyl-coenzyme A synthetase N-terminus [PF16177.9]; AMP-binding enzyme C-terminal domain [PF13193.10]	0	1296	COG0365	H	Catalyzes the conversion of acetate into acetyl-CoA (AcCoA), an essential intermediate at the junction of anabolic and catabolic pathways. AcsA undergoes a two-step reaction. In the first half reaction, AcsA combines acetate with ATP to form acetyl-adenylate (AcAMP) intermediate. In the second half reaction, it can then transfer the acetyl group from AcAMP to the sulfhydryl group of CoA, forming the product AcCoA	K01895	ko00010,ko00620,ko00640,ko00680,ko00720,ko01100,ko01110,ko01120,ko01130,ko01200,map00010,map00620,map00640,map00680,map00720,map01100,map01110,map01120,map01130,map01200	M00357	ACAS_N,AMP-binding,AMP-binding_C	Bacteria	Proteobacteria	Betaproteobacteria	NA	NA	Candidatus Accumulibacter	Candidatus Accumulibacter
154699	NODE_3323_length_15080_cov_333.765110_g1_i2002_10	NODE_3323_length_15080_cov_333.765110_g1_i2002	NA	NA	AMP-binding enzyme [PF00501.32]; AMP-binding enzyme C-terminal domain [PF13193.10]	0	998	COG0365	I	AMP-binding enzyme C-terminal domain	K01895	ko00010,ko00620,ko00640,ko00680,ko00720,ko01100,ko01110,ko01120,ko01130,ko01200,map00010,map00620,map00640,map00680,map00720,map01100,map01110,map01120,map01130,map01200	M00357	AMP-binding,AMP-binding_C	Bacteria	Proteobacteria	Betaproteobacteria	NA	NA	Candidatus Accumulibacter	Candidatus Accumulibacter
154763	NODE_33254_length_4075_cov_9.371564_g10150_i0_3	NODE_33254_length_4075_cov_9.371564_g10150_i0	NA	NA	AMP-binding enzyme [PF00501.32]	2.39E-245	688	COG0365	I	AMP-binding enzyme	K01895	ko00010,ko00620,ko00640,ko00680,ko00720,ko01100,ko01110,ko01120,ko01130,ko01200,map00010,map00620,map00640,map00680,map00720,map01100,map01110,map01120,map01130,map01200	M00357	AMP-binding,AMP-binding_C	Bacteria	Proteobacteria	Betaproteobacteria	NA	NA	Candidatus Accumulibacter	Candidatus Accumulibacter
161692	NODE_3512_length_14759_cov_199.213128_g1_i2104_2	NODE_3512_length_14759_cov_199.213128_g1_i2104	NA	NA	AMP-binding enzyme [PF00501.32]; AMP-binding enzyme C-terminal domain [PF13193.10]	0	1014	COG0365	I	AMP-binding enzyme C-terminal domain	K01895	ko00010,ko00620,ko00640,ko00680,ko00720,ko01100,ko01110,ko01120,ko01130,ko01200,map00010,map00620,map00640,map00680,map00720,map01100,map01110,map01120,map01130,map01200	M00357	AMP-binding,AMP-binding_C	Bacteria	Proteobacteria	Betaproteobacteria	NA	NA	Candidatus Accumulibacter	Candidatus Accumulibacter
169876	NODE_3743_length_14335_cov_225.502664_g1_i2230_4	NODE_3743_length_14335_cov_225.502664_g1_i2230	NA	NA	AMP-binding enzyme [PF00501.32]	9.57E-234	658	COG0365	I	AMP-binding enzyme	K01895	ko00010,ko00620,ko00640,ko00680,ko00720,ko01100,ko01110,ko01120,ko01130,ko01200,map00010,map00620,map00640,map00680,map00720,map01100,map01110,map01120,map01130,map01200	M00357	AMP-binding,AMP-binding_C	Bacteria	Proteobacteria	Betaproteobacteria	NA	NA	Candidatus Accumulibacter	Candidatus Accumulibacter
172669	NODE_3827_length_14177_cov_519.717598_g1_i2282_1	NODE_3827_length_14177_cov_519.717598_g1_i2282	NA	NA	AMP-binding enzyme [PF00501.32]; Acetyl-coenzyme A synthetase N-terminus [PF16177.9]	1.00E-260	726	COG0365	H	Catalyzes the conversion of acetate into acetyl-CoA (AcCoA), an essential intermediate at the junction of anabolic and catabolic pathways. AcsA undergoes a two-step reaction. In the first half reaction, AcsA combines acetate with ATP to form acetyl-adenylate (AcAMP) intermediate. In the second half reaction, it can then transfer the acetyl group from AcAMP to the sulfhydryl group of CoA, forming the product AcCoA	K01895	ko00010,ko00620,ko00640,ko00680,ko00720,ko01100,ko01110,ko01120,ko01130,ko01200,map00010,map00620,map00640,map00680,map00720,map01100,map01110,map01120,map01130,map01200	M00357	ACAS_N,AMP-binding,AMP-binding_C	Bacteria	Proteobacteria	Betaproteobacteria	NA	NA	Candidatus Accumulibacter	Candidatus Accumulibacter
173230	NODE_3844_length_14141_cov_198.803739_g1_i2287_1	NODE_3844_length_14141_cov_198.803739_g1_i2287	NA	NA	AMP-binding enzyme [PF00501.32]	9.31E-240	667	COG0365	I	AMP-binding enzyme C-terminal domain	K01895	ko00010,ko00620,ko00640,ko00680,ko00720,ko01100,ko01110,ko01120,ko01130,ko01200,map00010,map00620,map00640,map00680,map00720,map01100,map01110,map01120,map01130,map01200	M00357	AMP-binding,AMP-binding_C	Bacteria	Proteobacteria	Betaproteobacteria	NA	NA	Candidatus Accumulibacter	Candidatus Accumulibacter
177493	NODE_3971_length_13967_cov_62.126673_g1_i2368_6	NODE_3971_length_13967_cov_62.126673_g1_i2368	NA	NA	AMP-binding enzyme [PF00501.32]; AMP-binding enzyme C-terminal domain [PF13193.10]	5.36E-293	814	COG0365	I	AMP-binding enzyme C-terminal domain	K01895	ko00010,ko00620,ko00640,ko00680,ko00720,ko01100,ko01110,ko01120,ko01130,ko01200,map00010,map00620,map00640,map00680,map00720,map01100,map01110,map01120,map01130,map01200	M00357	AMP-binding,AMP-binding_C	Bacteria	Proteobacteria	Betaproteobacteria	NA	NA	Candidatus Accumulibacter	Candidatus Accumulibacter
179542	NODE_402_length_33620_cov_279.679435_g1_i241_4	NODE_402_length_33620_cov_279.679435_g1_i241	NA	NA	AMP-binding enzyme [PF00501.32]	9.57E-234	658	COG0365	I	AMP-binding enzyme	K01895	ko00010,ko00620,ko00640,ko00680,ko00720,ko01100,ko01110,ko01120,ko01130,ko01200,map00010,map00620,map00640,map00680,map00720,map01100,map01110,map01120,map01130,map01200	M00357	AMP-binding,AMP-binding_C	Bacteria	Proteobacteria	Betaproteobacteria	NA	NA	Candidatus Accumulibacter	Candidatus Accumulibacter
183765	NODE_41528_length_3500_cov_12.395390_g156_i11_1	NODE_41528_length_3500_cov_12.395390_g156_i11	NA	NA	AMP-binding enzyme C-terminal domain [PF13193.10]	1.73E-37	139	COG0365	I	AMP-binding enzyme C-terminal domain	K01895	ko00010,ko00620,ko00640,ko00680,ko00720,ko01100,ko01110,ko01120,ko01130,ko01200,map00010,map00620,map00640,map00680,map00720,map01100,map01110,map01120,map01130,map01200	M00357	AMP-binding,AMP-binding_C	Bacteria	Proteobacteria	Betaproteobacteria	NA	NA	Candidatus Accumulibacter	Candidatus Accumulibacter
188209	NODE_42905_length_3421_cov_76.597969_g5813_i1_2	NODE_42905_length_3421_cov_76.597969_g5813_i1	NA	NA	AMP-binding enzyme [PF00501.32]; AMP-binding enzyme C-terminal domain [PF13193.10]	0	953	COG0365	I	AMP-binding enzyme	K01895	ko00010,ko00620,ko00640,ko00680,ko00720,ko01100,ko01110,ko01120,ko01130,ko01200,map00010,map00620,map00640,map00680,map00720,map01100,map01110,map01120,map01130,map01200	M00357	AMP-binding,AMP-binding_C	Bacteria	Proteobacteria	Betaproteobacteria	NA	NA	Candidatus Accumulibacter	Candidatus Accumulibacter
189457	NODE_4328_length_13409_cov_56.830459_g807_i0_7	NODE_4328_length_13409_cov_56.830459_g807_i0	NA	NA	AMP-binding enzyme [PF00501.32]; AMP-binding enzyme C-terminal domain [PF13193.10]	7.38E-296	820	COG0365	I	AMP-binding enzyme	K01895	ko00010,ko00620,ko00640,ko00680,ko00720,ko01100,ko01110,ko01120,ko01130,ko01200,map00010,map00620,map00640,map00680,map00720,map01100,map01110,map01120,map01130,map01200	M00357	AMP-binding,AMP-binding_C	Bacteria	Proteobacteria	Betaproteobacteria	NA	NA	Candidatus Accumulibacter	Candidatus Accumulibacter
190003	NODE_4344_length_13370_cov_367.728886_g1_i2570_10	NODE_4344_length_13370_cov_367.728886_g1_i2570	NA	NA	AMP-binding enzyme [PF00501.32]; AMP-binding enzyme C-terminal domain [PF13193.10]	0	998	COG0365	I	AMP-binding enzyme C-terminal domain	K01895	ko00010,ko00620,ko00640,ko00680,ko00720,ko01100,ko01110,ko01120,ko01130,ko01200,map00010,map00620,map00640,map00680,map00720,map01100,map01110,map01120,map01130,map01200	M00357	AMP-binding,AMP-binding_C	Bacteria	Proteobacteria	Betaproteobacteria	NA	NA	Candidatus Accumulibacter	Candidatus Accumulibacter
190838	NODE_4368_length_13331_cov_222.998039_g1_i2580_4	NODE_4368_length_13331_cov_222.998039_g1_i2580	NA	NA	AMP-binding enzyme [PF00501.32]	9.57E-234	658	COG0365	I	AMP-binding enzyme	K01895	ko00010,ko00620,ko00640,ko00680,ko00720,ko01100,ko01110,ko01120,ko01130,ko01200,map00010,map00620,map00640,map00680,map00720,map01100,map01110,map01120,map01130,map01200	M00357	AMP-binding,AMP-binding_C	Bacteria	Proteobacteria	Betaproteobacteria	NA	NA	Candidatus Accumulibacter	Candidatus Accumulibacter
193279	NODE_443_length_32531_cov_208.202477_g1_i269_3	NODE_443_length_32531_cov_208.202477_g1_i269	NA	NA	AMP-binding enzyme [PF00501.32]; AMP-binding enzyme C-terminal domain [PF13193.10]	0	1031	COG0365	I	AMP-binding enzyme C-terminal domain	K01895	ko00010,ko00620,ko00640,ko00680,ko00720,ko01100,ko01110,ko01120,ko01130,ko01200,map00010,map00620,map00640,map00680,map00720,map01100,map01110,map01120,map01130,map01200	M00357	AMP-binding,AMP-binding_C	Bacteria	Proteobacteria	Betaproteobacteria	NA	NA	Candidatus Accumulibacter	Candidatus Accumulibacter
193512	NODE_44468_length_3336_cov_33.024517_g15180_i0_3	NODE_44468_length_3336_cov_33.024517_g15180_i0	NA	NA	NA	6.28E-18	83.2	COG0365	I	AMP-binding enzyme	K01895	ko00010,ko00620,ko00640,ko00680,ko00720,ko01100,ko01110,ko01120,ko01130,ko01200,map00010,map00620,map00640,map00680,map00720,map01100,map01110,map01120,map01130,map01200	M00357	AMP-binding,AMP-binding_C	Bacteria	Proteobacteria	Betaproteobacteria	NA	NA	Candidatus Accumulibacter	Candidatus Accumulibacter
197934	NODE_4581_length_13017_cov_212.394700_g1_i2689_4	NODE_4581_length_13017_cov_212.394700_g1_i2689	NA	NA	AMP-binding enzyme [PF00501.32]	9.57E-234	658	COG0365	I	AMP-binding enzyme	K01895	ko00010,ko00620,ko00640,ko00680,ko00720,ko01100,ko01110,ko01120,ko01130,ko01200,map00010,map00620,map00640,map00680,map00720,map01100,map01110,map01120,map01130,map01200	M00357	AMP-binding,AMP-binding_C	Bacteria	Proteobacteria	Betaproteobacteria	NA	NA	Candidatus Accumulibacter	Candidatus Accumulibacter
199763	NODE_4638_length_12939_cov_218.350381_g1_i2714_8	NODE_4638_length_12939_cov_218.350381_g1_i2714	NA	NA	AMP-binding enzyme [PF00501.32]	9.57E-234	658	COG0365	I	AMP-binding enzyme	K01895	ko00010,ko00620,ko00640,ko00680,ko00720,ko01100,ko01110,ko01120,ko01130,ko01200,map00010,map00620,map00640,map00680,map00720,map01100,map01110,map01120,map01130,map01200	M00357	AMP-binding,AMP-binding_C	Bacteria	Proteobacteria	Betaproteobacteria	NA	NA	Candidatus Accumulibacter	Candidatus Accumulibacter
215448	NODE_51534_length_3004_cov_849.751621_g1_i16776_1	NODE_51534_length_3004_cov_849.751621_g1_i16776	NA	NA	AMP-binding enzyme [PF00501.32]; AMP-binding enzyme C-terminal domain [PF13193.10]	0	991	COG0365	H	Catalyzes the conversion of acetate into acetyl-CoA (AcCoA), an essential intermediate at the junction of anabolic and catabolic pathways. AcsA undergoes a two-step reaction. In the first half reaction, AcsA combines acetate with ATP to form acetyl-adenylate (AcAMP) intermediate. In the second half reaction, it can then transfer the acetyl group from AcAMP to the sulfhydryl group of CoA, forming the product AcCoA	K01895	ko00010,ko00620,ko00640,ko00680,ko00720,ko01100,ko01110,ko01120,ko01130,ko01200,map00010,map00620,map00640,map00680,map00720,map01100,map01110,map01120,map01130,map01200	M00357	ACAS_N,AMP-binding,AMP-binding_C	Bacteria	Proteobacteria	Betaproteobacteria	NA	NA	Candidatus Accumulibacter	Candidatus Accumulibacter
220005	NODE_5308_length_12116_cov_228.914805_g1_i3072_4	NODE_5308_length_12116_cov_228.914805_g1_i3072	NA	NA	AMP-binding enzyme [PF00501.32]	9.57E-234	658	COG0365	I	AMP-binding enzyme	K01895	ko00010,ko00620,ko00640,ko00680,ko00720,ko01100,ko01110,ko01120,ko01130,ko01200,map00010,map00620,map00640,map00680,map00720,map01100,map01110,map01120,map01130,map01200	M00357	AMP-binding,AMP-binding_C	Bacteria	Proteobacteria	Betaproteobacteria	NA	NA	Candidatus Accumulibacter	Candidatus Accumulibacter
220040	NODE_5309_length_12116_cov_213.291871_g1_i3073_7	NODE_5309_length_12116_cov_213.291871_g1_i3073	NA	NA	AMP-binding enzyme [PF00501.32]; AMP-binding enzyme C-terminal domain [PF13193.10]	0	1014	COG0365	I	AMP-binding enzyme C-terminal domain	K01895	ko00010,ko00620,ko00640,ko00680,ko00720,ko01100,ko01110,ko01120,ko01130,ko01200,map00010,map00620,map00640,map00680,map00720,map01100,map01110,map01120,map01130,map01200	M00357	AMP-binding,AMP-binding_C	Bacteria	Proteobacteria	Betaproteobacteria	NA	NA	Candidatus Accumulibacter	Candidatus Accumulibacter
222539	NODE_53940_length_2904_cov_400.924408_g1_i17186_2	NODE_53940_length_2904_cov_400.924408_g1_i17186	K01895	acetyl-CoA synthetase [EC:6.2.1.1]	AMP-binding enzyme [PF00501.32]; Acetyl-coenzyme A synthetase N-terminus [PF16177.9]; AMP-binding enzyme C-terminal domain [PF13193.10]	0	1334	COG0365	H	Catalyzes the conversion of acetate into acetyl-CoA (AcCoA), an essential intermediate at the junction of anabolic and catabolic pathways. AcsA undergoes a two-step reaction. In the first half reaction, AcsA combines acetate with ATP to form acetyl-adenylate (AcAMP) intermediate. In the second half reaction, it can then transfer the acetyl group from AcAMP to the sulfhydryl group of CoA, forming the product AcCoA	K01895	ko00010,ko00620,ko00640,ko00680,ko00720,ko01100,ko01110,ko01120,ko01130,ko01200,map00010,map00620,map00640,map00680,map00720,map01100,map01110,map01120,map01130,map01200	M00357	ACAS_N,AMP-binding,AMP-binding_C	Bacteria	Proteobacteria	Betaproteobacteria	NA	NA	Candidatus Accumulibacter	Candidatus Accumulibacter
227950	NODE_5579_length_11837_cov_201.529497_g1_i3207_7	NODE_5579_length_11837_cov_201.529497_g1_i3207	NA	NA	AMP-binding enzyme [PF00501.32]; AMP-binding enzyme C-terminal domain [PF13193.10]	0	1053	COG0365	I	AMP-binding enzyme C-terminal domain	K01895	ko00010,ko00620,ko00640,ko00680,ko00720,ko01100,ko01110,ko01120,ko01130,ko01200,map00010,map00620,map00640,map00680,map00720,map01100,map01110,map01120,map01130,map01200	M00357	AMP-binding,AMP-binding_C	Bacteria	Proteobacteria	Betaproteobacteria	NA	NA	Candidatus Accumulibacter	Candidatus Accumulibacter
233918	NODE_5793_length_11631_cov_274.552691_g1_i3312_2	NODE_5793_length_11631_cov_274.552691_g1_i3312	NA	NA	AMP-binding enzyme [PF00501.32]; AMP-binding enzyme C-terminal domain [PF13193.10]	0	1014	COG0365	I	AMP-binding enzyme C-terminal domain	K01895	ko00010,ko00620,ko00640,ko00680,ko00720,ko01100,ko01110,ko01120,ko01130,ko01200,map00010,map00620,map00640,map00680,map00720,map01100,map01110,map01120,map01130,map01200	M00357	AMP-binding,AMP-binding_C	Bacteria	Proteobacteria	Betaproteobacteria	NA	NA	Candidatus Accumulibacter	Candidatus Accumulibacter
237630	NODE_5926_length_11507_cov_457.147280_g1_i3391_11	NODE_5926_length_11507_cov_457.147280_g1_i3391	NA	NA	AMP-binding enzyme [PF00501.32]; AMP-binding enzyme C-terminal domain [PF13193.10]	0	991	COG0365	H	Catalyzes the conversion of acetate into acetyl-CoA (AcCoA), an essential intermediate at the junction of anabolic and catabolic pathways. AcsA undergoes a two-step reaction. In the first half reaction, AcsA combines acetate with ATP to form acetyl-adenylate (AcAMP) intermediate. In the second half reaction, it can then transfer the acetyl group from AcAMP to the sulfhydryl group of CoA, forming the product AcCoA	K01895	ko00010,ko00620,ko00640,ko00680,ko00720,ko01100,ko01110,ko01120,ko01130,ko01200,map00010,map00620,map00640,map00680,map00720,map01100,map01110,map01120,map01130,map01200	M00357	ACAS_N,AMP-binding,AMP-binding_C	Bacteria	Proteobacteria	Betaproteobacteria	NA	NA	Candidatus Accumulibacter	Candidatus Accumulibacter
246031	NODE_6238_length_11195_cov_234.026344_g1_i3545_4	NODE_6238_length_11195_cov_234.026344_g1_i3545	NA	NA	AMP-binding enzyme [PF00501.32]	9.57E-234	658	COG0365	I	AMP-binding enzyme	K01895	ko00010,ko00620,ko00640,ko00680,ko00720,ko01100,ko01110,ko01120,ko01130,ko01200,map00010,map00620,map00640,map00680,map00720,map01100,map01110,map01120,map01130,map01200	M00357	AMP-binding,AMP-binding_C	Bacteria	Proteobacteria	Betaproteobacteria	NA	NA	Candidatus Accumulibacter	Candidatus Accumulibacter
258066	NODE_66_length_51640_cov_286.160801_g1_i36_3	NODE_66_length_51640_cov_286.160801_g1_i36	NA	NA	AMP-binding enzyme [PF00501.32]; AMP-binding enzyme C-terminal domain [PF13193.10]	0	1031	COG0365	I	AMP-binding enzyme C-terminal domain	K01895	ko00010,ko00620,ko00640,ko00680,ko00720,ko01100,ko01110,ko01120,ko01130,ko01200,map00010,map00620,map00640,map00680,map00720,map01100,map01110,map01120,map01130,map01200	M00357	AMP-binding,AMP-binding_C	Bacteria	Proteobacteria	Betaproteobacteria	NA	NA	Candidatus Accumulibacter	Candidatus Accumulibacter
261093	NODE_6812_length_10654_cov_391.847746_g1_i3818_3	NODE_6812_length_10654_cov_391.847746_g1_i3818	NA	NA	AMP-binding enzyme [PF00501.32]; AMP-binding enzyme C-terminal domain [PF13193.10]	0	1031	COG0365	I	AMP-binding enzyme C-terminal domain	K01895	ko00010,ko00620,ko00640,ko00680,ko00720,ko01100,ko01110,ko01120,ko01130,ko01200,map00010,map00620,map00640,map00680,map00720,map01100,map01110,map01120,map01130,map01200	M00357	AMP-binding,AMP-binding_C	Bacteria	Proteobacteria	Betaproteobacteria	NA	NA	Candidatus Accumulibacter	Candidatus Accumulibacter
266638	NODE_701_length_28047_cov_386.459498_g1_i434_4	NODE_701_length_28047_cov_386.459498_g1_i434	K01895	acetyl-CoA synthetase [EC:6.2.1.1]	AMP-binding enzyme [PF00501.32]; Acetyl-coenzyme A synthetase N-terminus [PF16177.9]; AMP-binding enzyme C-terminal domain [PF13193.10]	0	1292	COG0365	H	Catalyzes the conversion of acetate into acetyl-CoA (AcCoA), an essential intermediate at the junction of anabolic and catabolic pathways. AcsA undergoes a two-step reaction. In the first half reaction, AcsA combines acetate with ATP to form acetyl-adenylate (AcAMP) intermediate. In the second half reaction, it can then transfer the acetyl group from AcAMP to the sulfhydryl group of CoA, forming the product AcCoA	K01895	ko00010,ko00620,ko00640,ko00680,ko00720,ko01100,ko01110,ko01120,ko01130,ko01200,map00010,map00620,map00640,map00680,map00720,map01100,map01110,map01120,map01130,map01200	M00357	ACAS_N,AMP-binding,AMP-binding_C	Bacteria	Proteobacteria	Betaproteobacteria	NA	NA	Candidatus Accumulibacter	Candidatus Accumulibacter
267066	NODE_7034_length_10479_cov_48.046127_g807_i2_7	NODE_7034_length_10479_cov_48.046127_g807_i2	NA	NA	AMP-binding enzyme [PF00501.32]; AMP-binding enzyme C-terminal domain [PF13193.10]	7.38E-296	820	COG0365	I	AMP-binding enzyme	K01895	ko00010,ko00620,ko00640,ko00680,ko00720,ko01100,ko01110,ko01120,ko01130,ko01200,map00010,map00620,map00640,map00680,map00720,map01100,map01110,map01120,map01130,map01200	M00357	AMP-binding,AMP-binding_C	Bacteria	Proteobacteria	Betaproteobacteria	NA	NA	Candidatus Accumulibacter	Candidatus Accumulibacter
268012	NODE_7075_length_10451_cov_24.944498_g1442_i0_7	NODE_7075_length_10451_cov_24.944498_g1442_i0	NA	NA	AMP-binding enzyme [PF00501.32]	8.43E-247	691	COG0365	I	AMP-binding enzyme	K01895	ko00010,ko00620,ko00640,ko00680,ko00720,ko01100,ko01110,ko01120,ko01130,ko01200,map00010,map00620,map00640,map00680,map00720,map01100,map01110,map01120,map01130,map01200	M00357	AMP-binding,AMP-binding_C	Bacteria	Proteobacteria	Betaproteobacteria	NA	NA	Candidatus Accumulibacter	Candidatus Accumulibacter
268634	NODE_70_length_51580_cov_286.298853_g1_i39_3	NODE_70_length_51580_cov_286.298853_g1_i39	NA	NA	AMP-binding enzyme [PF00501.32]; AMP-binding enzyme C-terminal domain [PF13193.10]	0	1031	COG0365	I	AMP-binding enzyme C-terminal domain	K01895	ko00010,ko00620,ko00640,ko00680,ko00720,ko01100,ko01110,ko01120,ko01130,ko01200,map00010,map00620,map00640,map00680,map00720,map01100,map01110,map01120,map01130,map01200	M00357	AMP-binding,AMP-binding_C	Bacteria	Proteobacteria	Betaproteobacteria	NA	NA	Candidatus Accumulibacter	Candidatus Accumulibacter
277617	NODE_7448_length_10177_cov_212.250792_g1_i4121_9	NODE_7448_length_10177_cov_212.250792_g1_i4121	NA	NA	AMP-binding enzyme [PF00501.32]; Acetyl-coenzyme A synthetase N-terminus [PF16177.9]	3.43E-299	826	COG0365	H	Catalyzes the conversion of acetate into acetyl-CoA (AcCoA), an essential intermediate at the junction of anabolic and catabolic pathways. AcsA undergoes a two-step reaction. In the first half reaction, AcsA combines acetate with ATP to form acetyl-adenylate (AcAMP) intermediate. In the second half reaction, it can then transfer the acetyl group from AcAMP to the sulfhydryl group of CoA, forming the product AcCoA	K01895	ko00010,ko00620,ko00640,ko00680,ko00720,ko01100,ko01110,ko01120,ko01130,ko01200,map00010,map00620,map00640,map00680,map00720,map01100,map01110,map01120,map01130,map01200	M00357	ACAS_N,AMP-binding,AMP-binding_C	Bacteria	Proteobacteria	Betaproteobacteria	NA	NA	Candidatus Accumulibacter	Candidatus Accumulibacter
279356	NODE_7515_length_10106_cov_153.194558_g705_i14_4	NODE_7515_length_10106_cov_153.194558_g705_i14	NA	NA	AMP-binding enzyme [PF00501.32]	1.41E-160	467	COG0365	I	AMP-binding enzyme	K01895	ko00010,ko00620,ko00640,ko00680,ko00720,ko01100,ko01110,ko01120,ko01130,ko01200,map00010,map00620,map00640,map00680,map00720,map01100,map01110,map01120,map01130,map01200	M00357	AMP-binding,AMP-binding_C	Bacteria	Proteobacteria	Betaproteobacteria	NA	NA	Candidatus Accumulibacter	Candidatus Accumulibacter
282518	NODE_7639_length_9998_cov_69.929673_g1562_i0_6	NODE_7639_length_9998_cov_69.929673_g1562_i0	K01895	acetyl-CoA synthetase [EC:6.2.1.1]	AMP-binding enzyme [PF00501.32]; Acetyl-coenzyme A synthetase N-terminus [PF16177.9]; AMP-binding enzyme C-terminal domain [PF13193.10]	0	1300	COG0365	H	Catalyzes the conversion of acetate into acetyl-CoA (AcCoA), an essential intermediate at the junction of anabolic and catabolic pathways. AcsA undergoes a two-step reaction. In the first half reaction, AcsA combines acetate with ATP to form acetyl-adenylate (AcAMP) intermediate. In the second half reaction, it can then transfer the acetyl group from AcAMP to the sulfhydryl group of CoA, forming the product AcCoA	K01895	ko00010,ko00620,ko00640,ko00680,ko00720,ko01100,ko01110,ko01120,ko01130,ko01200,map00010,map00620,map00640,map00680,map00720,map01100,map01110,map01120,map01130,map01200	M00357	ACAS_N,AMP-binding,AMP-binding_C	Bacteria	Proteobacteria	Betaproteobacteria	NA	NA	Candidatus Accumulibacter	Candidatus Accumulibacter
284829	NODE_7739_length_9930_cov_721.016638_g1_i4260_1	NODE_7739_length_9930_cov_721.016638_g1_i4260	NA	NA	AMP-binding enzyme [PF00501.32]; Acetyl-coenzyme A synthetase N-terminus [PF16177.9]	1.00E-260	726	COG0365	H	Catalyzes the conversion of acetate into acetyl-CoA (AcCoA), an essential intermediate at the junction of anabolic and catabolic pathways. AcsA undergoes a two-step reaction. In the first half reaction, AcsA combines acetate with ATP to form acetyl-adenylate (AcAMP) intermediate. In the second half reaction, it can then transfer the acetyl group from AcAMP to the sulfhydryl group of CoA, forming the product AcCoA	K01895	ko00010,ko00620,ko00640,ko00680,ko00720,ko01100,ko01110,ko01120,ko01130,ko01200,map00010,map00620,map00640,map00680,map00720,map01100,map01110,map01120,map01130,map01200	M00357	ACAS_N,AMP-binding,AMP-binding_C	Bacteria	Proteobacteria	Betaproteobacteria	NA	NA	Candidatus Accumulibacter	Candidatus Accumulibacter
297380	NODE_82469_length_2133_cov_18.403883_g36546_i0_1	NODE_82469_length_2133_cov_18.403883_g36546_i0	K01895	acetyl-CoA synthetase [EC:6.2.1.1]	AMP-binding enzyme [PF00501.32]; Acetyl-coenzyme A synthetase N-terminus [PF16177.9]; AMP-binding enzyme C-terminal domain [PF13193.10]	0	1296	COG0365	H	Catalyzes the conversion of acetate into acetyl-CoA (AcCoA), an essential intermediate at the junction of anabolic and catabolic pathways. AcsA undergoes a two-step reaction. In the first half reaction, AcsA combines acetate with ATP to form acetyl-adenylate (AcAMP) intermediate. In the second half reaction, it can then transfer the acetyl group from AcAMP to the sulfhydryl group of CoA, forming the product AcCoA	K01895	ko00010,ko00620,ko00640,ko00680,ko00720,ko01100,ko01110,ko01120,ko01130,ko01200,map00010,map00620,map00640,map00680,map00720,map01100,map01110,map01120,map01130,map01200	M00357	ACAS_N,AMP-binding,AMP-binding_C	Bacteria	Proteobacteria	Betaproteobacteria	NA	NA	Candidatus Accumulibacter	Candidatus Accumulibacter
305071	NODE_8572_length_9388_cov_115.932475_g1_i4621_5	NODE_8572_length_9388_cov_115.932475_g1_i4621	K01895	acetyl-CoA synthetase [EC:6.2.1.1]	AMP-binding enzyme [PF00501.32]; Acetyl-coenzyme A synthetase N-terminus [PF16177.9]; AMP-binding enzyme C-terminal domain [PF13193.10]	0	1288	COG0365	H	Catalyzes the conversion of acetate into acetyl-CoA (AcCoA), an essential intermediate at the junction of anabolic and catabolic pathways. AcsA undergoes a two-step reaction. In the first half reaction, AcsA combines acetate with ATP to form acetyl-adenylate (AcAMP) intermediate. In the second half reaction, it can then transfer the acetyl group from AcAMP to the sulfhydryl group of CoA, forming the product AcCoA	K01895	ko00010,ko00620,ko00640,ko00680,ko00720,ko01100,ko01110,ko01120,ko01130,ko01200,map00010,map00620,map00640,map00680,map00720,map01100,map01110,map01120,map01130,map01200	M00357	ACAS_N,AMP-binding,AMP-binding_C	Bacteria	Proteobacteria	Betaproteobacteria	NA	NA	Candidatus Accumulibacter	Candidatus Accumulibacter
307298	NODE_8668_length_9321_cov_223.753136_g1_i4661_6	NODE_8668_length_9321_cov_223.753136_g1_i4661	K01895	acetyl-CoA synthetase [EC:6.2.1.1]	AMP-binding enzyme [PF00501.32]; Acetyl-coenzyme A synthetase N-terminus [PF16177.9]; AMP-binding enzyme C-terminal domain [PF13193.10]	0	1296	COG0365	H	Catalyzes the conversion of acetate into acetyl-CoA (AcCoA), an essential intermediate at the junction of anabolic and catabolic pathways. AcsA undergoes a two-step reaction. In the first half reaction, AcsA combines acetate with ATP to form acetyl-adenylate (AcAMP) intermediate. In the second half reaction, it can then transfer the acetyl group from AcAMP to the sulfhydryl group of CoA, forming the product AcCoA	K01895	ko00010,ko00620,ko00640,ko00680,ko00720,ko01100,ko01110,ko01120,ko01130,ko01200,map00010,map00620,map00640,map00680,map00720,map01100,map01110,map01120,map01130,map01200	M00357	ACAS_N,AMP-binding,AMP-binding_C	Bacteria	Proteobacteria	Betaproteobacteria	NA	NA	Candidatus Accumulibacter	Candidatus Accumulibacter
311546	NODE_8849_length_9230_cov_390.586218_g1_i4741_1	NODE_8849_length_9230_cov_390.586218_g1_i4741	NA	NA	AMP-binding enzyme [PF00501.32]; AMP-binding enzyme C-terminal domain [PF13193.10]	0	899	COG0365	I	AMP-binding enzyme C-terminal domain	K01895	ko00010,ko00620,ko00640,ko00680,ko00720,ko01100,ko01110,ko01120,ko01130,ko01200,map00010,map00620,map00640,map00680,map00720,map01100,map01110,map01120,map01130,map01200	M00357	AMP-binding,AMP-binding_C	Bacteria	Proteobacteria	Betaproteobacteria	NA	NA	Candidatus Accumulibacter	Candidatus Accumulibacter
312597	NODE_88928_length_2018_cov_4.162468_g40792_i0_1	NODE_88928_length_2018_cov_4.162468_g40792_i0	NA	NA	Acetyl-coenzyme A synthetase N-terminus [PF16177.9]; AMP-binding enzyme [PF00501.32]	4.66E-77	247	COG0365	H	Catalyzes the conversion of acetate into acetyl-CoA (AcCoA), an essential intermediate at the junction of anabolic and catabolic pathways. AcsA undergoes a two-step reaction. In the first half reaction, AcsA combines acetate with ATP to form acetyl-adenylate (AcAMP) intermediate. In the second half reaction, it can then transfer the acetyl group from AcAMP to the sulfhydryl group of CoA, forming the product AcCoA	K01895	ko00010,ko00620,ko00640,ko00680,ko00720,ko01100,ko01110,ko01120,ko01130,ko01200,map00010,map00620,map00640,map00680,map00720,map01100,map01110,map01120,map01130,map01200	M00357	ACAS_N,AMP-binding,AMP-binding_C	Bacteria	Proteobacteria	Betaproteobacteria	NA	NA	Candidatus Accumulibacter	Candidatus Accumulibacter
313323	NODE_8924_length_9192_cov_506.651716_g1_i4778_5	NODE_8924_length_9192_cov_506.651716_g1_i4778	K01895	acetyl-CoA synthetase [EC:6.2.1.1]	AMP-binding enzyme [PF00501.32]; Acetyl-coenzyme A synthetase N-terminus [PF16177.9]; AMP-binding enzyme C-terminal domain [PF13193.10]	0	1298	COG0365	H	Catalyzes the conversion of acetate into acetyl-CoA (AcCoA), an essential intermediate at the junction of anabolic and catabolic pathways. AcsA undergoes a two-step reaction. In the first half reaction, AcsA combines acetate with ATP to form acetyl-adenylate (AcAMP) intermediate. In the second half reaction, it can then transfer the acetyl group from AcAMP to the sulfhydryl group of CoA, forming the product AcCoA	K01895	ko00010,ko00620,ko00640,ko00680,ko00720,ko01100,ko01110,ko01120,ko01130,ko01200,map00010,map00620,map00640,map00680,map00720,map01100,map01110,map01120,map01130,map01200	M00357	ACAS_N,AMP-binding,AMP-binding_C	Bacteria	Proteobacteria	Betaproteobacteria	NA	NA	Candidatus Accumulibacter	Candidatus Accumulibacter
314752	NODE_8982_length_9159_cov_28.096962_g1937_i0_8	NODE_8982_length_9159_cov_28.096962_g1937_i0	NA	NA	AMP-binding enzyme [PF00501.32]; AMP-binding enzyme C-terminal domain [PF13193.10]	0	1021	COG0365	I	AMP-binding enzyme	K01895	ko00010,ko00620,ko00640,ko00680,ko00720,ko01100,ko01110,ko01120,ko01130,ko01200,map00010,map00620,map00640,map00680,map00720,map01100,map01110,map01120,map01130,map01200	M00357	AMP-binding,AMP-binding_C	Bacteria	Proteobacteria	Betaproteobacteria	NA	NA	Candidatus Accumulibacter	Candidatus Accumulibacter
332911	NODE_97843_length_1881_cov_122.605642_g46953_i0_1	NODE_97843_length_1881_cov_122.605642_g46953_i0	NA	NA	AMP-binding enzyme [PF00501.32]; AMP-binding enzyme C-terminal domain [PF13193.10]	0	1032	COG0365	I	AMP-binding enzyme C-terminal domain	K01895	ko00010,ko00620,ko00640,ko00680,ko00720,ko01100,ko01110,ko01120,ko01130,ko01200,map00010,map00620,map00640,map00680,map00720,map01100,map01110,map01120,map01130,map01200	M00357	AMP-binding,AMP-binding_C	Bacteria	Proteobacteria	Betaproteobacteria	NA	NA	Candidatus Accumulibacter	Candidatus Accumulibacter
19895	NODE_109407_length_1734_cov_68.017459_g1_i23103_1	NODE_109407_length_1734_cov_68.017459_g1_i23103	K01895	acetyl-CoA synthetase [EC:6.2.1.1]	AMP-binding enzyme [PF00501.32]; AMP-binding enzyme C-terminal domain [PF13193.10]	2.24E-274	763	COG0365	I	Catalyzes the conversion of acetate into acetyl-CoA (AcCoA), an essential intermediate at the junction of anabolic and catabolic pathways. AcsA undergoes a two-step reaction. In the first half reaction, AcsA combines acetate with ATP to form acetyl-adenylate (AcAMP) intermediate. In the second half reaction, it can then transfer the acetyl group from AcAMP to the sulfhydryl group of CoA, forming the product AcCoA	K01895	ko00010,ko00620,ko00640,ko00680,ko00720,ko01100,ko01110,ko01120,ko01130,ko01200,map00010,map00620,map00640,map00680,map00720,map01100,map01110,map01120,map01130,map01200	M00357	ACAS_N,AMP-binding,AMP-binding_C	Bacteria	Proteobacteria	Gammaproteobacteria	NA	Candidatus Competibacteraceae	Candidatus Contendobacter	Candidatus Contendobacter
137093	NODE_28501_length_4526_cov_10.861442_g8217_i0_2	NODE_28501_length_4526_cov_10.861442_g8217_i0	NA	NA	AMP-binding enzyme [PF00501.32]	2.74E-172	502	COG0365	I	synthetase	K01895	ko00010,ko00620,ko00640,ko00680,ko00720,ko01100,ko01110,ko01120,ko01130,ko01200,map00010,map00620,map00640,map00680,map00720,map01100,map01110,map01120,map01130,map01200	M00357	AMP-binding,AMP-binding_C	Bacteria	Proteobacteria	Gammaproteobacteria	NA	Candidatus Competibacteraceae	Candidatus Contendobacter	Candidatus Contendobacter
137355	NODE_28579_length_4517_cov_42.336409_g8251_i0_4	NODE_28579_length_4517_cov_42.336409_g8251_i0	K01895	acetyl-CoA synthetase [EC:6.2.1.1]	AMP-binding enzyme [PF00501.32]; Acetyl-coenzyme A synthetase N-terminus [PF16177.9]; AMP-binding enzyme C-terminal domain [PF13193.10]	0	1057	COG0365	I	Catalyzes the conversion of acetate into acetyl-CoA (AcCoA), an essential intermediate at the junction of anabolic and catabolic pathways. AcsA undergoes a two-step reaction. In the first half reaction, AcsA combines acetate with ATP to form acetyl-adenylate (AcAMP) intermediate. In the second half reaction, it can then transfer the acetyl group from AcAMP to the sulfhydryl group of CoA, forming the product AcCoA	K01895	ko00010,ko00620,ko00640,ko00680,ko00720,ko01100,ko01110,ko01120,ko01130,ko01200,map00010,map00620,map00640,map00680,map00720,map01100,map01110,map01120,map01130,map01200	M00357	ACAS_N,AMP-binding,AMP-binding_C	Bacteria	Proteobacteria	Gammaproteobacteria	NA	Candidatus Competibacteraceae	Candidatus Contendobacter	Candidatus Contendobacter
145905	NODE_30805_length_4287_cov_37.458472_g8251_i3_4	NODE_30805_length_4287_cov_37.458472_g8251_i3	K01895	acetyl-CoA synthetase [EC:6.2.1.1]	AMP-binding enzyme [PF00501.32]; Acetyl-coenzyme A synthetase N-terminus [PF16177.9]; AMP-binding enzyme C-terminal domain [PF13193.10]	0	1057	COG0365	I	Catalyzes the conversion of acetate into acetyl-CoA (AcCoA), an essential intermediate at the junction of anabolic and catabolic pathways. AcsA undergoes a two-step reaction. In the first half reaction, AcsA combines acetate with ATP to form acetyl-adenylate (AcAMP) intermediate. In the second half reaction, it can then transfer the acetyl group from AcAMP to the sulfhydryl group of CoA, forming the product AcCoA	K01895	ko00010,ko00620,ko00640,ko00680,ko00720,ko01100,ko01110,ko01120,ko01130,ko01200,map00010,map00620,map00640,map00680,map00720,map01100,map01110,map01120,map01130,map01200	M00357	ACAS_N,AMP-binding,AMP-binding_C	Bacteria	Proteobacteria	Gammaproteobacteria	NA	Candidatus Competibacteraceae	Candidatus Contendobacter	Candidatus Contendobacter
146224	NODE_30907_length_4279_cov_19.784831_g9190_i0_1	NODE_30907_length_4279_cov_19.784831_g9190_i0	NA	NA	AMP-binding enzyme [PF00501.32]; AMP-binding enzyme C-terminal domain [PF13193.10]	3.73E-152	447	COG0365	I	synthetase	K01895	ko00010,ko00620,ko00640,ko00680,ko00720,ko01100,ko01110,ko01120,ko01130,ko01200,map00010,map00620,map00640,map00680,map00720,map01100,map01110,map01120,map01130,map01200	M00357	AMP-binding,AMP-binding_C	Bacteria	Proteobacteria	Gammaproteobacteria	NA	Candidatus Competibacteraceae	Candidatus Contendobacter	Candidatus Contendobacter
192412	NODE_44151_length_3354_cov_22.548004_g15029_i0_4	NODE_44151_length_3354_cov_22.548004_g15029_i0	NA	NA	Acetyl-coenzyme A synthetase N-terminus [PF16177.9]	1.13E-12	67.4	COG0365	I	Catalyzes the conversion of acetate into acetyl-CoA (AcCoA), an essential intermediate at the junction of anabolic and catabolic pathways. AcsA undergoes a two-step reaction. In the first half reaction, AcsA combines acetate with ATP to form acetyl-adenylate (AcAMP) intermediate. In the second half reaction, it can then transfer the acetyl group from AcAMP to the sulfhydryl group of CoA, forming the product AcCoA	K01895	ko00010,ko00620,ko00640,ko00680,ko00720,ko01100,ko01110,ko01120,ko01130,ko01200,map00010,map00620,map00640,map00680,map00720,map01100,map01110,map01120,map01130,map01200	M00357	ACAS_N,AMP-binding,AMP-binding_C	Bacteria	Proteobacteria	Gammaproteobacteria	NA	Candidatus Competibacteraceae	Candidatus Contendobacter	Candidatus Contendobacter
212594	NODE_50583_length_3046_cov_45.911874_g8251_i4_3	NODE_50583_length_3046_cov_45.911874_g8251_i4	K01895	acetyl-CoA synthetase [EC:6.2.1.1]	AMP-binding enzyme [PF00501.32]; Acetyl-coenzyme A synthetase N-terminus [PF16177.9]; AMP-binding enzyme C-terminal domain [PF13193.10]	0	1070	COG0365	I	Catalyzes the conversion of acetate into acetyl-CoA (AcCoA), an essential intermediate at the junction of anabolic and catabolic pathways. AcsA undergoes a two-step reaction. In the first half reaction, AcsA combines acetate with ATP to form acetyl-adenylate (AcAMP) intermediate. In the second half reaction, it can then transfer the acetyl group from AcAMP to the sulfhydryl group of CoA, forming the product AcCoA	K01895	ko00010,ko00620,ko00640,ko00680,ko00720,ko01100,ko01110,ko01120,ko01130,ko01200,map00010,map00620,map00640,map00680,map00720,map01100,map01110,map01120,map01130,map01200	M00357	ACAS_N,AMP-binding,AMP-binding_C	Bacteria	Proteobacteria	Gammaproteobacteria	NA	Candidatus Competibacteraceae	Candidatus Contendobacter	Candidatus Contendobacter
291212	NODE_7997_length_9764_cov_369.487050_g1667_i0_3	NODE_7997_length_9764_cov_369.487050_g1667_i0	NA	NA	AMP-binding enzyme [PF00501.32]; AMP-binding enzyme C-terminal domain [PF13193.10]	1.64E-251	709	COG0365	I	AMP-binding enzyme C-terminal domain	K01895	ko00010,ko00620,ko00640,ko00680,ko00720,ko01100,ko01110,ko01120,ko01130,ko01200,map00010,map00620,map00640,map00680,map00720,map01100,map01110,map01120,map01130,map01200	M00357	AMP-binding,AMP-binding_C	Bacteria	Proteobacteria	Gammaproteobacteria	NA	Candidatus Competibacteraceae	Candidatus Contendobacter	Candidatus Contendobacter
9754	NODE_104551_length_1793_cov_16.205233_g51683_i0_3	NODE_104551_length_1793_cov_16.205233_g51683_i0	NA	NA	Acetyl-coenzyme A synthetase N-terminus [PF16177.9]	2.62E-13	71.6	COG0365	I	Catalyzes the conversion of acetate into acetyl-CoA (AcCoA), an essential intermediate at the junction of anabolic and catabolic pathways. AcsA undergoes a two-step reaction. In the first half reaction, AcsA combines acetate with ATP to form acetyl-adenylate (AcAMP) intermediate. In the second half reaction, it can then transfer the acetyl group from AcAMP to the sulfhydryl group of CoA, forming the product AcCoA	K01895	ko00010,ko00620,ko00640,ko00680,ko00720,ko01100,ko01110,ko01120,ko01130,ko01200,map00010,map00620,map00640,map00680,map00720,map01100,map01110,map01120,map01130,map01200	M00357	ACAS_N,AMP-binding,AMP-binding_C	Bacteria	Proteobacteria	Gammaproteobacteria	NA	NA	Candidatus Thioglobus	Candidatus Thioglobus
316027	NODE_90325_length_1995_cov_10.371488_g41710_i0_1	NODE_90325_length_1995_cov_10.371488_g41710_i0	K01895	acetyl-CoA synthetase [EC:6.2.1.1]	AMP-binding enzyme [PF00501.32]; Acetyl-coenzyme A synthetase N-terminus [PF16177.9]	0	966	COG0365	I	AMP-binding enzyme C-terminal domain	K01895	ko00010,ko00620,ko00640,ko00680,ko00720,ko01100,ko01110,ko01120,ko01130,ko01200,map00010,map00620,map00640,map00680,map00720,map01100,map01110,map01120,map01130,map01200	M00357	ACAS_N,AMP-binding,AMP-binding_C	Bacteria	Bacteroidetes	Flavobacteriia	Flavobacteriales	Weeksellaceae	Chryseobacterium	Chryseobacterium
295363	NODE_81668_length_2148_cov_16.050602_g36039_i0_1	NODE_81668_length_2148_cov_16.050602_g36039_i0	K01895	acetyl-CoA synthetase [EC:6.2.1.1]	AMP-binding enzyme [PF00501.32]; Acetyl-coenzyme A synthetase N-terminus [PF16177.9]	0	1007	COG0365	I	AMP-binding enzyme C-terminal domain	K01895	ko00010,ko00620,ko00640,ko00680,ko00720,ko01100,ko01110,ko01120,ko01130,ko01200,map00010,map00620,map00640,map00680,map00720,map01100,map01110,map01120,map01130,map01200	M00357	ACAS_N,AMP-binding,AMP-binding_C	Bacteria	Bacteroidetes	Flavobacteriia	Flavobacteriales	Weeksellaceae	Cloacibacterium	Cloacibacterium
56360	NODE_127239_length_1553_cov_5.177027_g68584_i0_4	NODE_127239_length_1553_cov_5.177027_g68584_i0	NA	NA	AMP-binding enzyme C-terminal domain [PF13193.10]	6.96E-69	226	COG0365	H	Catalyzes the conversion of acetate into acetyl-CoA (AcCoA), an essential intermediate at the junction of anabolic and catabolic pathways. AcsA undergoes a two-step reaction. In the first half reaction, AcsA combines acetate with ATP to form acetyl-adenylate (AcAMP) intermediate. In the second half reaction, it can then transfer the acetyl group from AcAMP to the sulfhydryl group of CoA, forming the product AcCoA	K01895	ko00010,ko00620,ko00640,ko00680,ko00720,ko01100,ko01110,ko01120,ko01130,ko01200,map00010,map00620,map00640,map00680,map00720,map01100,map01110,map01120,map01130,map01200	M00357	ACAS_N,AMP-binding,AMP-binding_C	Bacteria	Proteobacteria	Betaproteobacteria	Burkholderiales	Comamonadaceae	Comamonas	Comamonas
79103	NODE_15332_length_6709_cov_45.486438_g3632_i0_6	NODE_15332_length_6709_cov_45.486438_g3632_i0	K01887	arginyl-tRNA synthetase [EC:6.1.1.19]	tRNA synthetases class I (R) [PF00750.23]; DALR anticodon binding domain [PF05746.19]	3.86E-250	702	COG0018	J	Arginyl-tRNA synthetase	K01887	ko00970,map00970	M00359,M00360	Arg_tRNA_synt_N,DALR_1,tRNA-synt_1d	Bacteria	Bacteroidetes	Flavobacteriia	Flavobacteriales	Flavobacteriaceae	Flavobacterium	Flavobacterium
316144	NODE_90377_length_1994_cov_11.922436_g41748_i0_2	NODE_90377_length_1994_cov_11.922436_g41748_i0	K01887	arginyl-tRNA synthetase [EC:6.1.1.19]	tRNA synthetases class I (R) [PF00750.23]; DALR anticodon binding domain [PF05746.19]	3.76E-217	613	COG0018	J	Arginyl-tRNA synthetase	K01887	ko00970,map00970	M00359,M00360	Arg_tRNA_synt_N,DALR_1,tRNA-synt_1d	Bacteria	Bacteroidetes	Flavobacteriia	Flavobacteriales	Flavobacteriaceae	Flavobacterium	Flavobacterium
189893	NODE_43415_length_3394_cov_26.764830_g14672_i0_6	NODE_43415_length_3394_cov_26.764830_g14672_i0	K01889	phenylalanyl-tRNA synthetase alpha chain [EC:6.1.1.20]	tRNA synthetases class II core domain (F) [PF01409.24]; Aminoacyl tRNA synthetase class II, N-terminal domain [PF02912.22]	4.94E-227	627	COG0016	J	Belongs to the class-II aminoacyl-tRNA synthetase family. Phe-tRNA synthetase alpha subunit type 1 subfamily	K01889	ko00970,map00970	M00359,M00360	Phe_tRNA-synt_N,tRNA-synt_2d	Bacteria	Bacteroidetes	Flavobacteriia	Flavobacteriales	Flavobacteriaceae	Flavobacterium	Flavobacterium
278985	NODE_75012_length_2286_cov_15.677813_g31826_i0_1	NODE_75012_length_2286_cov_15.677813_g31826_i0	NA	NA	AMP-binding enzyme C-terminal domain [PF13193.10]	3.40E-122	366	COG0365	F	Catalyzes the conversion of acetate into acetyl-CoA (AcCoA), an essential intermediate at the junction of anabolic and catabolic pathways. AcsA undergoes a two-step reaction. In the first half reaction, AcsA combines acetate with ATP to form acetyl-adenylate (AcAMP) intermediate. In the second half reaction, it can then transfer the acetyl group from AcAMP to the sulfhydryl group of CoA, forming the product AcCoA	K01895	ko00010,ko00620,ko00640,ko00680,ko00720,ko01100,ko01110,ko01120,ko01130,ko01200,map00010,map00620,map00640,map00680,map00720,map01100,map01110,map01120,map01130,map01200	M00357	ACAS_N,AMP-binding,AMP-binding_C	Bacteria	Proteobacteria	Alphaproteobacteria	Rhodobacterales	Rhodobacteraceae	Gemmobacter	Gemmobacter
129229	NODE_26428_length_4750_cov_6.598674_g7459_i0_4	NODE_26428_length_4750_cov_6.598674_g7459_i0	NA	NA	AMP-binding enzyme [PF00501.32]; AMP-binding enzyme C-terminal domain [PF13193.10]	0	892	COG0365	I	AMP-dependent synthetase	K01895	ko00010,ko00620,ko00640,ko00680,ko00720,ko01100,ko01110,ko01120,ko01130,ko01200,map00010,map00620,map00640,map00680,map00720,map01100,map01110,map01120,map01130,map01200	M00357	AMP-binding,AMP-binding_C	Bacteria	Actinobacteria	Actinomycetia	Geodermatophilales	Geodermatophilaceae	Geodermatophilus	Geodermatophilus
53046	NODE_12556_length_7556_cov_5.371108_g2846_i0_7	NODE_12556_length_7556_cov_5.371108_g2846_i0	K01895	acetyl-CoA synthetase [EC:6.2.1.1]	AMP-binding enzyme [PF00501.32]; Acetyl-coenzyme A synthetase N-terminus [PF16177.9]; AMP-binding enzyme C-terminal domain [PF13193.10]	0	1185	COG0365	I	Catalyzes the conversion of acetate into acetyl-CoA (AcCoA), an essential intermediate at the junction of anabolic and catabolic pathways. AcsA undergoes a two-step reaction. In the first half reaction, AcsA combines acetate with ATP to form acetyl-adenylate (AcAMP) intermediate. In the second half reaction, it can then transfer the acetyl group from AcAMP to the sulfhydryl group of CoA, forming the product AcCoA	K01895	ko00010,ko00620,ko00640,ko00680,ko00720,ko01100,ko01110,ko01120,ko01130,ko01200,map00010,map00620,map00640,map00680,map00720,map01100,map01110,map01120,map01130,map01200	M00357	ACAS_N,AMP-binding,AMP-binding_C	Bacteria	Acidobacteria	Holophagae	Holophagales	Holophagaceae	Geothrix	Geothrix
166804	NODE_365_length_34772_cov_18.453442_g66_i0_8	NODE_365_length_34772_cov_18.453442_g66_i0	NA	NA	AMP-binding enzyme [PF00501.32]; AMP-binding enzyme C-terminal domain [PF13193.10]	0	935	COG0365	I	AMP-binding enzyme C-terminal domain	K01895	ko00010,ko00620,ko00640,ko00680,ko00720,ko01100,ko01110,ko01120,ko01130,ko01200,map00010,map00620,map00640,map00680,map00720,map01100,map01110,map01120,map01130,map01200	M00357	AMP-binding,AMP-binding_C	Bacteria	Acidobacteria	Holophagae	Holophagales	Holophagaceae	Geothrix	Geothrix
196542	NODE_453_length_32104_cov_21.530861_g84_i0_11	NODE_453_length_32104_cov_21.530861_g84_i0	K01895	acetyl-CoA synthetase [EC:6.2.1.1]	AMP-binding enzyme [PF00501.32]; Acetyl-coenzyme A synthetase N-terminus [PF16177.9]; AMP-binding enzyme C-terminal domain [PF13193.10]	0	1261	COG0365	I	Catalyzes the conversion of acetate into acetyl-CoA (AcCoA), an essential intermediate at the junction of anabolic and catabolic pathways. AcsA undergoes a two-step reaction. In the first half reaction, AcsA combines acetate with ATP to form acetyl-adenylate (AcAMP) intermediate. In the second half reaction, it can then transfer the acetyl group from AcAMP to the sulfhydryl group of CoA, forming the product AcCoA	K01895	ko00010,ko00620,ko00640,ko00680,ko00720,ko01100,ko01110,ko01120,ko01130,ko01200,map00010,map00620,map00640,map00680,map00720,map01100,map01110,map01120,map01130,map01200	M00357	ACAS_N,AMP-binding,AMP-binding_C	Bacteria	Acidobacteria	Holophagae	Holophagales	Holophagaceae	Geothrix	Geothrix
220970	NODE_53408_length_2927_cov_9.417659_g19673_i0_4	NODE_53408_length_2927_cov_9.417659_g19673_i0	NA	NA	AMP-binding enzyme C-terminal domain [PF13193.10]	1.74E-61	205	COG0365	I	Catalyzes the conversion of acetate into acetyl-CoA (AcCoA), an essential intermediate at the junction of anabolic and catabolic pathways. AcsA undergoes a two-step reaction. In the first half reaction, AcsA combines acetate with ATP to form acetyl-adenylate (AcAMP) intermediate. In the second half reaction, it can then transfer the acetyl group from AcAMP to the sulfhydryl group of CoA, forming the product AcCoA	K01895	ko00010,ko00620,ko00640,ko00680,ko00720,ko01100,ko01110,ko01120,ko01130,ko01200,map00010,map00620,map00640,map00680,map00720,map01100,map01110,map01120,map01130,map01200	M00357	ACAS_N,AMP-binding,AMP-binding_C	Bacteria	Ignavibacteriae	Ignavibacteria	Ignavibacteriales	Ignavibacteriaceae	Ignavibacterium	Ignavibacterium
224635	NODE_54678_length_2878_cov_9.327273_g19673_i1_3	NODE_54678_length_2878_cov_9.327273_g19673_i1	NA	NA	AMP-binding enzyme C-terminal domain [PF13193.10]	1.74E-61	205	COG0365	I	Catalyzes the conversion of acetate into acetyl-CoA (AcCoA), an essential intermediate at the junction of anabolic and catabolic pathways. AcsA undergoes a two-step reaction. In the first half reaction, AcsA combines acetate with ATP to form acetyl-adenylate (AcAMP) intermediate. In the second half reaction, it can then transfer the acetyl group from AcAMP to the sulfhydryl group of CoA, forming the product AcCoA	K01895	ko00010,ko00620,ko00640,ko00680,ko00720,ko01100,ko01110,ko01120,ko01130,ko01200,map00010,map00620,map00640,map00680,map00720,map01100,map01110,map01120,map01130,map01200	M00357	ACAS_N,AMP-binding,AMP-binding_C	Bacteria	Ignavibacteriae	Ignavibacteria	Ignavibacteriales	Ignavibacteriaceae	Ignavibacterium	Ignavibacterium
267874	NODE_70701_length_2389_cov_5.700345_g19673_i2_2	NODE_70701_length_2389_cov_5.700345_g19673_i2	NA	NA	AMP-binding enzyme C-terminal domain [PF13193.10]	1.74E-61	205	COG0365	I	Catalyzes the conversion of acetate into acetyl-CoA (AcCoA), an essential intermediate at the junction of anabolic and catabolic pathways. AcsA undergoes a two-step reaction. In the first half reaction, AcsA combines acetate with ATP to form acetyl-adenylate (AcAMP) intermediate. In the second half reaction, it can then transfer the acetyl group from AcAMP to the sulfhydryl group of CoA, forming the product AcCoA	K01895	ko00010,ko00620,ko00640,ko00680,ko00720,ko01100,ko01110,ko01120,ko01130,ko01200,map00010,map00620,map00640,map00680,map00720,map01100,map01110,map01120,map01130,map01200	M00357	ACAS_N,AMP-binding,AMP-binding_C	Bacteria	Ignavibacteriae	Ignavibacteria	Ignavibacteriales	Ignavibacteriaceae	Ignavibacterium	Ignavibacterium
285490	NODE_77695_length_2229_cov_14.012523_g2601_i9_1	NODE_77695_length_2229_cov_14.012523_g2601_i9	NA	NA	AMP-binding enzyme [PF00501.32]; Acetyl-coenzyme A synthetase N-terminus [PF16177.9]	5.02E-137	408	COG0365	H	Catalyzes the conversion of acetate into acetyl-CoA (AcCoA), an essential intermediate at the junction of anabolic and catabolic pathways. AcsA undergoes a two-step reaction. In the first half reaction, AcsA combines acetate with ATP to form acetyl-adenylate (AcAMP) intermediate. In the second half reaction, it can then transfer the acetyl group from AcAMP to the sulfhydryl group of CoA, forming the product AcCoA	K01895	ko00010,ko00620,ko00640,ko00680,ko00720,ko01100,ko01110,ko01120,ko01130,ko01200,map00010,map00620,map00640,map00680,map00720,map01100,map01110,map01120,map01130,map01200	M00357	ACAS_N,AMP-binding,AMP-binding_C	Bacteria	Proteobacteria	Betaproteobacteria	Burkholderiales	NA	Inhella	Inhella
281322	NODE_75916_length_2266_cov_18.131783_g32386_i0_1	NODE_75916_length_2266_cov_18.131783_g32386_i0	K01895	acetyl-CoA synthetase [EC:6.2.1.1]	AMP-binding enzyme [PF00501.32]; AMP-binding enzyme C-terminal domain [PF13193.10]	0	919	COG0365	I	AMP-binding enzyme C-terminal domain	K01895	ko00010,ko00620,ko00640,ko00680,ko00720,ko01100,ko01110,ko01120,ko01130,ko01200,map00010,map00620,map00640,map00680,map00720,map01100,map01110,map01120,map01130,map01200	M00357	ACAS_N,AMP-binding,AMP-binding_C	Bacteria	Bacteroidetes	Flavobacteriia	Flavobacteriales	Weeksellaceae	Kaistella	Kaistella
333645	NODE_98148_length_1877_cov_16.643570_g47154_i0_1	NODE_98148_length_1877_cov_16.643570_g47154_i0	K01895	acetyl-CoA synthetase [EC:6.2.1.1]	AMP-binding enzyme [PF00501.32]; Acetyl-coenzyme A synthetase N-terminus [PF16177.9]; AMP-binding enzyme C-terminal domain [PF13193.10]	0	1025	COG0365	I	Catalyzes the conversion of acetate into acetyl-CoA (AcCoA), an essential intermediate at the junction of anabolic and catabolic pathways. AcsA undergoes a two-step reaction. In the first half reaction, AcsA combines acetate with ATP to form acetyl-adenylate (AcAMP) intermediate. In the second half reaction, it can then transfer the acetyl group from AcAMP to the sulfhydryl group of CoA, forming the product AcCoA	K01895	ko00010,ko00620,ko00640,ko00680,ko00720,ko01100,ko01110,ko01120,ko01130,ko01200,map00010,map00620,map00640,map00680,map00720,map01100,map01110,map01120,map01130,map01200	M00357	ACAS_N,AMP-binding,AMP-binding_C	Bacteria	Bacteroidetes	Chitinophagia	Chitinophagales	Chitinophagaceae	Lacibacter	Lacibacter
208178	NODE_49110_length_3111_cov_4.845951_g17458_i0_1	NODE_49110_length_3111_cov_4.845951_g17458_i0	NA	NA	AMP-binding enzyme [PF00501.32]; Acetyl-coenzyme A synthetase N-terminus [PF16177.9]	1.23E-209	597	COG0365	H	Catalyzes the conversion of acetate into acetyl-CoA (AcCoA), an essential intermediate at the junction of anabolic and catabolic pathways. AcsA undergoes a two-step reaction. In the first half reaction, AcsA combines acetate with ATP to form acetyl-adenylate (AcAMP) intermediate. In the second half reaction, it can then transfer the acetyl group from AcAMP to the sulfhydryl group of CoA, forming the product AcCoA	K01895	ko00010,ko00620,ko00640,ko00680,ko00720,ko01100,ko01110,ko01120,ko01130,ko01200,map00010,map00620,map00640,map00680,map00720,map01100,map01110,map01120,map01130,map01200	M00357	ACAS_N,AMP-binding,AMP-binding_C	Bacteria	Proteobacteria	Betaproteobacteria	Burkholderiales	Comamonadaceae	Limnohabitans	Limnohabitans
274933	NODE_73435_length_2322_cov_50.664295_g30875_i0_2	NODE_73435_length_2322_cov_50.664295_g30875_i0	K01895	acetyl-CoA synthetase [EC:6.2.1.1]	AMP-binding enzyme [PF00501.32]; Acetyl-coenzyme A synthetase N-terminus [PF16177.9]; AMP-binding enzyme C-terminal domain [PF13193.10]	0	1276	COG0365	H	Catalyzes the conversion of acetate into acetyl-CoA (AcCoA), an essential intermediate at the junction of anabolic and catabolic pathways. AcsA undergoes a two-step reaction. In the first half reaction, AcsA combines acetate with ATP to form acetyl-adenylate (AcAMP) intermediate. In the second half reaction, it can then transfer the acetyl group from AcAMP to the sulfhydryl group of CoA, forming the product AcCoA	K01895	ko00010,ko00620,ko00640,ko00680,ko00720,ko01100,ko01110,ko01120,ko01130,ko01200,map00010,map00620,map00640,map00680,map00720,map01100,map01110,map01120,map01130,map01200	M00357	ACAS_N,AMP-binding,AMP-binding_C	Bacteria	Proteobacteria	Betaproteobacteria	Burkholderiales	Comamonadaceae	Limnohabitans	Limnohabitans
173437	NODE_3850_length_14139_cov_25.613536_g125_i20_3	NODE_3850_length_14139_cov_25.613536_g125_i20	K01895	acetyl-CoA synthetase [EC:6.2.1.1]	AMP-binding enzyme [PF00501.32]; Acetyl-coenzyme A synthetase N-terminus [PF16177.9]; AMP-binding enzyme C-terminal domain [PF13193.10]	0	1208	COG0365	I	Catalyzes the conversion of acetate into acetyl-CoA (AcCoA), an essential intermediate at the junction of anabolic and catabolic pathways. AcsA undergoes a two-step reaction. In the first half reaction, AcsA combines acetate with ATP to form acetyl-adenylate (AcAMP) intermediate. In the second half reaction, it can then transfer the acetyl group from AcAMP to the sulfhydryl group of CoA, forming the product AcCoA	K01895	ko00010,ko00620,ko00640,ko00680,ko00720,ko01100,ko01110,ko01120,ko01130,ko01200,map00010,map00620,map00640,map00680,map00720,map01100,map01110,map01120,map01130,map01200	M00357	ACAS_N,AMP-binding,AMP-binding_C	Bacteria	Proteobacteria	Gammaproteobacteria	Chromatiales	Chromatiaceae	Marichromatium	Marichromatium
174056	NODE_3869_length_14109_cov_25.356298_g125_i21_3	NODE_3869_length_14109_cov_25.356298_g125_i21	K01895	acetyl-CoA synthetase [EC:6.2.1.1]	AMP-binding enzyme [PF00501.32]; Acetyl-coenzyme A synthetase N-terminus [PF16177.9]; AMP-binding enzyme C-terminal domain [PF13193.10]	0	1208	COG0365	I	Catalyzes the conversion of acetate into acetyl-CoA (AcCoA), an essential intermediate at the junction of anabolic and catabolic pathways. AcsA undergoes a two-step reaction. In the first half reaction, AcsA combines acetate with ATP to form acetyl-adenylate (AcAMP) intermediate. In the second half reaction, it can then transfer the acetyl group from AcAMP to the sulfhydryl group of CoA, forming the product AcCoA	K01895	ko00010,ko00620,ko00640,ko00680,ko00720,ko01100,ko01110,ko01120,ko01130,ko01200,map00010,map00620,map00640,map00680,map00720,map01100,map01110,map01120,map01130,map01200	M00357	ACAS_N,AMP-binding,AMP-binding_C	Bacteria	Proteobacteria	Gammaproteobacteria	Chromatiales	Chromatiaceae	Marichromatium	Marichromatium
76091	NODE_14769_length_6859_cov_78.128500_g3488_i0_4	NODE_14769_length_6859_cov_78.128500_g3488_i0	NA	NA	AMP-binding enzyme [PF00501.32]	0	890	COG0365	I	AMP-binding enzyme	K01895	ko00010,ko00620,ko00640,ko00680,ko00720,ko01100,ko01110,ko01120,ko01130,ko01200,map00010,map00620,map00640,map00680,map00720,map01100,map01110,map01120,map01130,map01200	M00357	AMP-binding,AMP-binding_C	Bacteria	Proteobacteria	Betaproteobacteria	Burkholderiales	Oxalobacteraceae	Massilia	Massilia
34512	NODE_11649_length_7896_cov_16.938259_g2601_i0_3	NODE_11649_length_7896_cov_16.938259_g2601_i0	K01895	acetyl-CoA synthetase [EC:6.2.1.1]	AMP-binding enzyme [PF00501.32]; Acetyl-coenzyme A synthetase N-terminus [PF16177.9]; AMP-binding enzyme C-terminal domain [PF13193.10]	0	1125	COG0365	H	Catalyzes the conversion of acetate into acetyl-CoA (AcCoA), an essential intermediate at the junction of anabolic and catabolic pathways. AcsA undergoes a two-step reaction. In the first half reaction, AcsA combines acetate with ATP to form acetyl-adenylate (AcAMP) intermediate. In the second half reaction, it can then transfer the acetyl group from AcAMP to the sulfhydryl group of CoA, forming the product AcCoA	K01895	ko00010,ko00620,ko00640,ko00680,ko00720,ko01100,ko01110,ko01120,ko01130,ko01200,map00010,map00620,map00640,map00680,map00720,map01100,map01110,map01120,map01130,map01200	M00357	ACAS_N,AMP-binding,AMP-binding_C	Bacteria	Proteobacteria	Betaproteobacteria	Burkholderiales	NA	Mitsuaria	Mitsuaria
10358	NODE_104852_length_1789_cov_29.467366_g51887_i0_1	NODE_104852_length_1789_cov_29.467366_g51887_i0	NA	NA	NA	1.73E-17	82.8	COG0365	H	Catalyzes the conversion of acetate into acetyl-CoA (AcCoA), an essential intermediate at the junction of anabolic and catabolic pathways. AcsA undergoes a two-step reaction. In the first half reaction, AcsA combines acetate with ATP to form acetyl-adenylate (AcAMP) intermediate. In the second half reaction, it can then transfer the acetyl group from AcAMP to the sulfhydryl group of CoA, forming the product AcCoA	K01895	ko00010,ko00620,ko00640,ko00680,ko00720,ko01100,ko01110,ko01120,ko01130,ko01200,map00010,map00620,map00640,map00680,map00720,map01100,map01110,map01120,map01130,map01200	M00357	ACAS_N,AMP-binding,AMP-binding_C	Bacteria	Proteobacteria	Gammaproteobacteria	NA	Candidatus Competibacteraceae	NA	NA
10379	NODE_104869_length_1789_cov_16.625874_g51900_i0_1	NODE_104869_length_1789_cov_16.625874_g51900_i0	K01895	acetyl-CoA synthetase [EC:6.2.1.1]	AMP-binding enzyme [PF00501.32]; AMP-binding enzyme C-terminal domain [PF13193.10]	7.28E-232	661	COG0365	I	Acetyl-coenzyme A synthetase N-terminus	K01895	ko00010,ko00620,ko00640,ko00680,ko00720,ko01100,ko01110,ko01120,ko01130,ko01200,map00010,map00620,map00640,map00680,map00720,map01100,map01110,map01120,map01130,map01200	M00357	ACAS_N,AMP-binding,AMP-binding_C	Bacteria	NA	NA	NA	NA	NA	NA
14806	NODE_106958_length_1763_cov_3.905325_g53422_i0_1	NODE_106958_length_1763_cov_3.905325_g53422_i0	K01895	acetyl-CoA synthetase [EC:6.2.1.1]	AMP-binding enzyme [PF00501.32]; Acetyl-coenzyme A synthetase N-terminus [PF16177.9]; AMP-binding enzyme C-terminal domain [PF13193.10]	0	934	COG0365	F	Catalyzes the conversion of acetate into acetyl-CoA (AcCoA), an essential intermediate at the junction of anabolic and catabolic pathways. AcsA undergoes a two-step reaction. In the first half reaction, AcsA combines acetate with ATP to form acetyl-adenylate (AcAMP) intermediate. In the second half reaction, it can then transfer the acetyl group from AcAMP to the sulfhydryl group of CoA, forming the product AcCoA	K01895	ko00010,ko00620,ko00640,ko00680,ko00720,ko01100,ko01110,ko01120,ko01130,ko01200,map00010,map00620,map00640,map00680,map00720,map01100,map01110,map01120,map01130,map01200	M00357	ACAS_N,AMP-binding,AMP-binding_C	Bacteria	Gemmatimonadetes	NA	NA	NA	NA	NA
16400	NODE_107730_length_1754_cov_4.035098_g53972_i0_3	NODE_107730_length_1754_cov_4.035098_g53972_i0	NA	NA	NA	3.50E-24	101	COG0365	I	AMP-binding enzyme	K01895	ko00010,ko00620,ko00640,ko00680,ko00720,ko01100,ko01110,ko01120,ko01130,ko01200,map00010,map00620,map00640,map00680,map00720,map01100,map01110,map01120,map01130,map01200	M00357	AMP-binding,AMP-binding_C	Bacteria	Proteobacteria	Betaproteobacteria	Rhodocyclales	Rhodocyclaceae	NA	NA
29591	NODE_114180_length_1681_cov_15.314055_g58664_i0_3	NODE_114180_length_1681_cov_15.314055_g58664_i0	NA	NA	AMP-binding enzyme C-terminal domain [PF13193.10]	2.49E-54	187	COG0365	I	synthetase	K01895	ko00010,ko00620,ko00640,ko00680,ko00720,ko01100,ko01110,ko01120,ko01130,ko01200,map00010,map00620,map00640,map00680,map00720,map01100,map01110,map01120,map01130,map01200	M00357	AMP-binding,AMP-binding_C	Bacteria	Chlorobi	NA	NA	NA	NA	NA
32090	NODE_115352_length_1668_cov_3813.668339_g59561_i0_1	NODE_115352_length_1668_cov_3813.668339_g59561_i0	NA	NA	AMP-binding enzyme C-terminal domain [PF13193.10]	4.95E-71	231	COG0365	I	AMP-binding enzyme C-terminal domain	K01895	ko00010,ko00620,ko00640,ko00680,ko00720,ko01100,ko01110,ko01120,ko01130,ko01200,map00010,map00620,map00640,map00680,map00720,map01100,map01110,map01120,map01130,map01200	M00357	AMP-binding,AMP-binding_C	Bacteria	Proteobacteria	Gammaproteobacteria	NA	Candidatus Competibacteraceae	NA	NA
49335	NODE_123688_length_1585_cov_6.342593_g65844_i0_1	NODE_123688_length_1585_cov_6.342593_g65844_i0	K01895	acetyl-CoA synthetase [EC:6.2.1.1]	AMP-binding enzyme [PF00501.32]; Acetyl-coenzyme A synthetase N-terminus [PF16177.9]	0	1063	COG0365	I	Catalyzes the conversion of acetate into acetyl-CoA (AcCoA), an essential intermediate at the junction of anabolic and catabolic pathways. AcsA undergoes a two-step reaction. In the first half reaction, AcsA combines acetate with ATP to form acetyl-adenylate (AcAMP) intermediate. In the second half reaction, it can then transfer the acetyl group from AcAMP to the sulfhydryl group of CoA, forming the product AcCoA	K01895	ko00010,ko00620,ko00640,ko00680,ko00720,ko01100,ko01110,ko01120,ko01130,ko01200,map00010,map00620,map00640,map00680,map00720,map01100,map01110,map01120,map01130,map01200	M00357	ACAS_N,AMP-binding,AMP-binding_C	Bacteria	Bacteroidetes	Flavobacteriia	NA	NA	NA	NA
66188	NODE_132361_length_1509_cov_5.885794_g72596_i0_1	NODE_132361_length_1509_cov_5.885794_g72596_i0	K01895	acetyl-CoA synthetase [EC:6.2.1.1]	AMP-binding enzyme [PF00501.32]; AMP-binding enzyme C-terminal domain [PF13193.10]	3.24E-298	826	COG0365	H	Catalyzes the conversion of acetate into acetyl-CoA (AcCoA), an essential intermediate at the junction of anabolic and catabolic pathways. AcsA undergoes a two-step reaction. In the first half reaction, AcsA combines acetate with ATP to form acetyl-adenylate (AcAMP) intermediate. In the second half reaction, it can then transfer the acetyl group from AcAMP to the sulfhydryl group of CoA, forming the product AcCoA	K01895	ko00010,ko00620,ko00640,ko00680,ko00720,ko01100,ko01110,ko01120,ko01130,ko01200,map00010,map00620,map00640,map00680,map00720,map01100,map01110,map01120,map01130,map01200	M00357	ACAS_N,AMP-binding,AMP-binding_C	Bacteria	Chloroflexi	Anaerolineae	Anaerolineales	NA	NA	NA
67288	NODE_132931_length_1504_cov_16.336827_g73050_i0_1	NODE_132931_length_1504_cov_16.336827_g73050_i0	NA	NA	AMP-binding enzyme [PF00501.32]; AMP-binding enzyme C-terminal domain [PF13193.10]	1.83E-301	834	COG0365	H	Catalyzes the conversion of acetate into acetyl-CoA (AcCoA), an essential intermediate at the junction of anabolic and catabolic pathways. AcsA undergoes a two-step reaction. In the first half reaction, AcsA combines acetate with ATP to form acetyl-adenylate (AcAMP) intermediate. In the second half reaction, it can then transfer the acetyl group from AcAMP to the sulfhydryl group of CoA, forming the product AcCoA	K01895	ko00010,ko00620,ko00640,ko00680,ko00720,ko01100,ko01110,ko01120,ko01130,ko01200,map00010,map00620,map00640,map00680,map00720,map01100,map01110,map01120,map01130,map01200	M00357	ACAS_N,AMP-binding,AMP-binding_C	Bacteria	Proteobacteria	Betaproteobacteria	NA	NA	NA	NA
70852	NODE_1379_length_22237_cov_14.128993_g235_i0_4	NODE_1379_length_22237_cov_14.128993_g235_i0	K01895	acetyl-CoA synthetase [EC:6.2.1.1]	AMP-binding enzyme [PF00501.32]; Acetyl-coenzyme A synthetase N-terminus [PF16177.9]; AMP-binding enzyme C-terminal domain [PF13193.10]	0	1210	COG0365	H	Catalyzes the conversion of acetate into acetyl-CoA (AcCoA), an essential intermediate at the junction of anabolic and catabolic pathways. AcsA undergoes a two-step reaction. In the first half reaction, AcsA combines acetate with ATP to form acetyl-adenylate (AcAMP) intermediate. In the second half reaction, it can then transfer the acetyl group from AcAMP to the sulfhydryl group of CoA, forming the product AcCoA	K01895	ko00010,ko00620,ko00640,ko00680,ko00720,ko01100,ko01110,ko01120,ko01130,ko01200,map00010,map00620,map00640,map00680,map00720,map01100,map01110,map01120,map01130,map01200	M00357	ACAS_N,AMP-binding,AMP-binding_C	Bacteria	Proteobacteria	Alphaproteobacteria	NA	NA	NA	NA
72746	NODE_1413_length_22026_cov_174.770464_g1_i888_14	NODE_1413_length_22026_cov_174.770464_g1_i888	NA	NA	AMP-binding enzyme [PF00501.32]; AMP-binding enzyme C-terminal domain [PF13193.10]	2.03E-230	644	COG0365	I	AMP-binding enzyme C-terminal domain	K01895	ko00010,ko00620,ko00640,ko00680,ko00720,ko01100,ko01110,ko01120,ko01130,ko01200,map00010,map00620,map00640,map00680,map00720,map01100,map01110,map01120,map01130,map01200	M00357	AMP-binding,AMP-binding_C	Bacteria	NA	NA	NA	NA	NA	NA
76581	NODE_14858_length_6836_cov_63.109567_g3517_i0_2	NODE_14858_length_6836_cov_63.109567_g3517_i0	NA	NA	AMP-binding enzyme [PF00501.32]; Acetyl-coenzyme A synthetase N-terminus [PF16177.9]	1.41E-218	630	COG0365	I	Acetyl-coenzyme A synthetase N-terminus	K01895	ko00010,ko00620,ko00640,ko00680,ko00720,ko01100,ko01110,ko01120,ko01130,ko01200,map00010,map00620,map00640,map00680,map00720,map01100,map01110,map01120,map01130,map01200	M00357	ACAS_N,AMP-binding,AMP-binding_C	Bacteria	NA	NA	NA	NA	NA	NA
82669	NODE_16042_length_6541_cov_11.000000_g3851_i0_1	NODE_16042_length_6541_cov_11.000000_g3851_i0	NA	NA	AMP-binding enzyme [PF00501.32]; AMP-binding enzyme C-terminal domain [PF13193.10]	2.81E-204	584	COG0365	H	Catalyzes the conversion of acetate into acetyl-CoA (AcCoA), an essential intermediate at the junction of anabolic and catabolic pathways. AcsA undergoes a two-step reaction. In the first half reaction, AcsA combines acetate with ATP to form acetyl-adenylate (AcAMP) intermediate. In the second half reaction, it can then transfer the acetyl group from AcAMP to the sulfhydryl group of CoA, forming the product AcCoA	K01895	ko00010,ko00620,ko00640,ko00680,ko00720,ko01100,ko01110,ko01120,ko01130,ko01200,map00010,map00620,map00640,map00680,map00720,map01100,map01110,map01120,map01130,map01200	M00357	ACAS_N,AMP-binding,AMP-binding_C	Bacteria	Proteobacteria	Gammaproteobacteria	Chromatiales	Chromatiaceae	NA	NA
84254	NODE_16335_length_6457_cov_47.812657_g3955_i0_4	NODE_16335_length_6457_cov_47.812657_g3955_i0	K01895	acetyl-CoA synthetase [EC:6.2.1.1]	AMP-binding enzyme [PF00501.32]; Acetyl-coenzyme A synthetase N-terminus [PF16177.9]; AMP-binding enzyme C-terminal domain [PF13193.10]	0	1035	COG0365	I	Catalyzes the conversion of acetate into acetyl-CoA (AcCoA), an essential intermediate at the junction of anabolic and catabolic pathways. AcsA undergoes a two-step reaction. In the first half reaction, AcsA combines acetate with ATP to form acetyl-adenylate (AcAMP) intermediate. In the second half reaction, it can then transfer the acetyl group from AcAMP to the sulfhydryl group of CoA, forming the product AcCoA	K01895	ko00010,ko00620,ko00640,ko00680,ko00720,ko01100,ko01110,ko01120,ko01130,ko01200,map00010,map00620,map00640,map00680,map00720,map01100,map01110,map01120,map01130,map01200	M00357	ACAS_N,AMP-binding,AMP-binding_C	Bacteria	Proteobacteria	Gammaproteobacteria	NA	Candidatus Competibacteraceae	NA	NA
88227	NODE_1714_length_20309_cov_66.409765_g83_i4_11	NODE_1714_length_20309_cov_66.409765_g83_i4	K01895	acetyl-CoA synthetase [EC:6.2.1.1]	AMP-binding enzyme [PF00501.32]; Acetyl-coenzyme A synthetase N-terminus [PF16177.9]; AMP-binding enzyme C-terminal domain [PF13193.10]	0	1242	COG0365	H	Catalyzes the conversion of acetate into acetyl-CoA (AcCoA), an essential intermediate at the junction of anabolic and catabolic pathways. AcsA undergoes a two-step reaction. In the first half reaction, AcsA combines acetate with ATP to form acetyl-adenylate (AcAMP) intermediate. In the second half reaction, it can then transfer the acetyl group from AcAMP to the sulfhydryl group of CoA, forming the product AcCoA	K01895	ko00010,ko00620,ko00640,ko00680,ko00720,ko01100,ko01110,ko01120,ko01130,ko01200,map00010,map00620,map00640,map00680,map00720,map01100,map01110,map01120,map01130,map01200	M00357	ACAS_N,AMP-binding,AMP-binding_C	Bacteria	Elusimicrobia	NA	NA	NA	NA	NA
143614	NODE_30191_length_4348_cov_53.894737_g8896_i0_2	NODE_30191_length_4348_cov_53.894737_g8896_i0	K01895	acetyl-CoA synthetase [EC:6.2.1.1]	AMP-binding enzyme [PF00501.32]; Acetyl-coenzyme A synthetase N-terminus [PF16177.9]; AMP-binding enzyme C-terminal domain [PF13193.10]	0	1061	COG0365	I	Catalyzes the conversion of acetate into acetyl-CoA (AcCoA), an essential intermediate at the junction of anabolic and catabolic pathways. AcsA undergoes a two-step reaction. In the first half reaction, AcsA combines acetate with ATP to form acetyl-adenylate (AcAMP) intermediate. In the second half reaction, it can then transfer the acetyl group from AcAMP to the sulfhydryl group of CoA, forming the product AcCoA	K01895	ko00010,ko00620,ko00640,ko00680,ko00720,ko01100,ko01110,ko01120,ko01130,ko01200,map00010,map00620,map00640,map00680,map00720,map01100,map01110,map01120,map01130,map01200	M00357	ACAS_N,AMP-binding,AMP-binding_C	Bacteria	Proteobacteria	Gammaproteobacteria	NA	Candidatus Competibacteraceae	NA	NA
146719	NODE_31026_length_4268_cov_88.670083_g9237_i0_1	NODE_31026_length_4268_cov_88.670083_g9237_i0	NA	NA	AMP-binding enzyme [PF00501.32]	8.59E-172	500	COG0365	I	AMP-binding enzyme C-terminal domain	K01895	ko00010,ko00620,ko00640,ko00680,ko00720,ko01100,ko01110,ko01120,ko01130,ko01200,map00010,map00620,map00640,map00680,map00720,map01100,map01110,map01120,map01130,map01200	M00357	AMP-binding,AMP-binding_C	Bacteria	Proteobacteria	Gammaproteobacteria	NA	Candidatus Competibacteraceae	NA	NA
157973	NODE_34092_length_4004_cov_65.589672_g9237_i1_5	NODE_34092_length_4004_cov_65.589672_g9237_i1	NA	NA	AMP-binding enzyme [PF00501.32]	8.59E-172	500	COG0365	I	AMP-binding enzyme C-terminal domain	K01895	ko00010,ko00620,ko00640,ko00680,ko00720,ko01100,ko01110,ko01120,ko01130,ko01200,map00010,map00620,map00640,map00680,map00720,map01100,map01110,map01120,map01130,map01200	M00357	AMP-binding,AMP-binding_C	Bacteria	Proteobacteria	Gammaproteobacteria	NA	Candidatus Competibacteraceae	NA	NA
164850	NODE_36024_length_3857_cov_53.775634_g1_i13659_3	NODE_36024_length_3857_cov_53.775634_g1_i13659	K01895	acetyl-CoA synthetase [EC:6.2.1.1]	AMP-binding enzyme [PF00501.32]; Acetyl-coenzyme A synthetase N-terminus [PF16177.9]; AMP-binding enzyme C-terminal domain [PF13193.10]	0	985	COG0365	I	Catalyzes the conversion of acetate into acetyl-CoA (AcCoA), an essential intermediate at the junction of anabolic and catabolic pathways. AcsA undergoes a two-step reaction. In the first half reaction, AcsA combines acetate with ATP to form acetyl-adenylate (AcAMP) intermediate. In the second half reaction, it can then transfer the acetyl group from AcAMP to the sulfhydryl group of CoA, forming the product AcCoA	K01895	ko00010,ko00620,ko00640,ko00680,ko00720,ko01100,ko01110,ko01120,ko01130,ko01200,map00010,map00620,map00640,map00680,map00720,map01100,map01110,map01120,map01130,map01200	M00357	ACAS_N,AMP-binding,AMP-binding_C	Bacteria	Proteobacteria	Gammaproteobacteria	NA	Candidatus Competibacteraceae	NA	NA
170215	NODE_3751_length_14322_cov_9.970945_g692_i0_6	NODE_3751_length_14322_cov_9.970945_g692_i0	NA	NA	AMP-binding enzyme [PF00501.32]; AMP-binding enzyme C-terminal domain [PF13193.10]	1.48E-301	837	COG0365	I	AMP-binding enzyme	K01895	ko00010,ko00620,ko00640,ko00680,ko00720,ko01100,ko01110,ko01120,ko01130,ko01200,map00010,map00620,map00640,map00680,map00720,map01100,map01110,map01120,map01130,map01200	M00357	AMP-binding,AMP-binding_C	Bacteria	Proteobacteria	Alphaproteobacteria	NA	NA	NA	NA
175250	NODE_39040_length_3648_cov_308.842797_g1_i14378_4	NODE_39040_length_3648_cov_308.842797_g1_i14378	K01895	acetyl-CoA synthetase [EC:6.2.1.1]	AMP-binding enzyme [PF00501.32]; AMP-binding enzyme C-terminal domain [PF13193.10]; Acetyl-coenzyme A synthetase N-terminus [PF16177.9]	0	1223	COG0365	H	Catalyzes the conversion of acetate into acetyl-CoA (AcCoA), an essential intermediate at the junction of anabolic and catabolic pathways. AcsA undergoes a two-step reaction. In the first half reaction, AcsA combines acetate with ATP to form acetyl-adenylate (AcAMP) intermediate. In the second half reaction, it can then transfer the acetyl group from AcAMP to the sulfhydryl group of CoA, forming the product AcCoA	K01895	ko00010,ko00620,ko00640,ko00680,ko00720,ko01100,ko01110,ko01120,ko01130,ko01200,map00010,map00620,map00640,map00680,map00720,map01100,map01110,map01120,map01130,map01200	M00357	ACAS_N,AMP-binding,AMP-binding_C	Bacteria	Proteobacteria	Betaproteobacteria	NA	NA	NA	NA
178368	NODE_39975_length_3592_cov_17.095482_g13080_i0_2	NODE_39975_length_3592_cov_17.095482_g13080_i0	K01895	acetyl-CoA synthetase [EC:6.2.1.1]	AMP-binding enzyme [PF00501.32]; Acetyl-coenzyme A synthetase N-terminus [PF16177.9]; AMP-binding enzyme C-terminal domain [PF13193.10]	0	1055	COG0365	I	Catalyzes the conversion of acetate into acetyl-CoA (AcCoA), an essential intermediate at the junction of anabolic and catabolic pathways. AcsA undergoes a two-step reaction. In the first half reaction, AcsA combines acetate with ATP to form acetyl-adenylate (AcAMP) intermediate. In the second half reaction, it can then transfer the acetyl group from AcAMP to the sulfhydryl group of CoA, forming the product AcCoA	K01895	ko00010,ko00620,ko00640,ko00680,ko00720,ko01100,ko01110,ko01120,ko01130,ko01200,map00010,map00620,map00640,map00680,map00720,map01100,map01110,map01120,map01130,map01200	M00357	ACAS_N,AMP-binding,AMP-binding_C	Bacteria	Proteobacteria	Alphaproteobacteria	NA	NA	NA	NA
180848	NODE_40633_length_3554_cov_6.549267_g13406_i0_1	NODE_40633_length_3554_cov_6.549267_g13406_i0	NA	NA	Acetyl-coenzyme A synthetase N-terminus [PF16177.9]	5.23E-76	244	COG0365	H	Catalyzes the conversion of acetate into acetyl-CoA (AcCoA), an essential intermediate at the junction of anabolic and catabolic pathways. AcsA undergoes a two-step reaction. In the first half reaction, AcsA combines acetate with ATP to form acetyl-adenylate (AcAMP) intermediate. In the second half reaction, it can then transfer the acetyl group from AcAMP to the sulfhydryl group of CoA, forming the product AcCoA	K01895	ko00010,ko00620,ko00640,ko00680,ko00720,ko01100,ko01110,ko01120,ko01130,ko01200,map00010,map00620,map00640,map00680,map00720,map01100,map01110,map01120,map01130,map01200	M00357	ACAS_N,AMP-binding,AMP-binding_C	Bacteria	Proteobacteria	Betaproteobacteria	Rhodocyclales	NA	NA	NA
184533	NODE_41755_length_3488_cov_6.989751_g13919_i0_3	NODE_41755_length_3488_cov_6.989751_g13919_i0	NA	NA	AMP-binding enzyme [PF00501.32]; Acetyl-coenzyme A synthetase N-terminus [PF16177.9]	6.88E-305	844	COG0365	I	Catalyzes the conversion of acetate into acetyl-CoA (AcCoA), an essential intermediate at the junction of anabolic and catabolic pathways. AcsA undergoes a two-step reaction. In the first half reaction, AcsA combines acetate with ATP to form acetyl-adenylate (AcAMP) intermediate. In the second half reaction, it can then transfer the acetyl group from AcAMP to the sulfhydryl group of CoA, forming the product AcCoA	K01895	ko00010,ko00620,ko00640,ko00680,ko00720,ko01100,ko01110,ko01120,ko01130,ko01200,map00010,map00620,map00640,map00680,map00720,map01100,map01110,map01120,map01130,map01200	M00357	ACAS_N,AMP-binding,AMP-binding_C	Bacteria	Actinobacteria	Actinomycetia	Micrococcales	Intrasporangiaceae	NA	NA
187073	NODE_42533_length_3442_cov_13.311072_g156_i13_4	NODE_42533_length_3442_cov_13.311072_g156_i13	NA	NA	AMP-binding enzyme [PF00501.32]; AMP-binding enzyme C-terminal domain [PF13193.10]	4.82E-293	811	COG0365	I	AMP-binding enzyme C-terminal domain	K01895	ko00010,ko00620,ko00640,ko00680,ko00720,ko01100,ko01110,ko01120,ko01130,ko01200,map00010,map00620,map00640,map00680,map00720,map01100,map01110,map01120,map01130,map01200	M00357	AMP-binding,AMP-binding_C	Bacteria	Proteobacteria	Betaproteobacteria	NA	NA	NA	NA
211823	NODE_50300_length_3059_cov_6.729739_g18032_i0_1	NODE_50300_length_3059_cov_6.729739_g18032_i0	NA	NA	AMP-binding enzyme [PF00501.32]; AMP-binding enzyme C-terminal domain [PF13193.10]	5.44E-166	484	COG0365	I	PFAM AMP-dependent synthetase and ligase	K01895	ko00010,ko00620,ko00640,ko00680,ko00720,ko01100,ko01110,ko01120,ko01130,ko01200,map00010,map00620,map00640,map00680,map00720,map01100,map01110,map01120,map01130,map01200	M00357	AMP-binding,AMP-binding_C	Bacteria	Proteobacteria	Betaproteobacteria	NA	NA	NA	NA
221862	NODE_53727_length_2914_cov_4.529039_g19835_i0_3	NODE_53727_length_2914_cov_4.529039_g19835_i0	NA	NA	AMP-binding enzyme [PF00501.32]; Acetyl-coenzyme A synthetase N-terminus [PF16177.9]	1.33E-133	397	COG0365	H	Catalyzes the conversion of acetate into acetyl-CoA (AcCoA), an essential intermediate at the junction of anabolic and catabolic pathways. AcsA undergoes a two-step reaction. In the first half reaction, AcsA combines acetate with ATP to form acetyl-adenylate (AcAMP) intermediate. In the second half reaction, it can then transfer the acetyl group from AcAMP to the sulfhydryl group of CoA, forming the product AcCoA	K01895	ko00010,ko00620,ko00640,ko00680,ko00720,ko01100,ko01110,ko01120,ko01130,ko01200,map00010,map00620,map00640,map00680,map00720,map01100,map01110,map01120,map01130,map01200	M00357	ACAS_N,AMP-binding,AMP-binding_C	Bacteria	Proteobacteria	Betaproteobacteria	Rhodocyclales	NA	NA	NA
221904	NODE_5373_length_12048_cov_192.413111_g1_i3106_5	NODE_5373_length_12048_cov_192.413111_g1_i3106	K01895	acetyl-CoA synthetase [EC:6.2.1.1]	AMP-binding enzyme [PF00501.32]; Acetyl-coenzyme A synthetase N-terminus [PF16177.9]; AMP-binding enzyme C-terminal domain [PF13193.10]	0	1059	COG0365	I	Catalyzes the conversion of acetate into acetyl-CoA (AcCoA), an essential intermediate at the junction of anabolic and catabolic pathways. AcsA undergoes a two-step reaction. In the first half reaction, AcsA combines acetate with ATP to form acetyl-adenylate (AcAMP) intermediate. In the second half reaction, it can then transfer the acetyl group from AcAMP to the sulfhydryl group of CoA, forming the product AcCoA	K01895	ko00010,ko00620,ko00640,ko00680,ko00720,ko01100,ko01110,ko01120,ko01130,ko01200,map00010,map00620,map00640,map00680,map00720,map01100,map01110,map01120,map01130,map01200	M00357	ACAS_N,AMP-binding,AMP-binding_C	Bacteria	Proteobacteria	Gammaproteobacteria	NA	Candidatus Competibacteraceae	NA	NA
231682	NODE_57157_length_2788_cov_34.276243_g21612_i0_1	NODE_57157_length_2788_cov_34.276243_g21612_i0	NA	NA	AMP-binding enzyme C-terminal domain [PF13193.10]	2.53E-118	358	COG0365	H	Acetyl-coenzyme A synthetase N-terminus	K01895	ko00010,ko00620,ko00640,ko00680,ko00720,ko01100,ko01110,ko01120,ko01130,ko01200,map00010,map00620,map00640,map00680,map00720,map01100,map01110,map01120,map01130,map01200	M00357	ACAS_N,AMP-binding,AMP-binding_C	Bacteria	Proteobacteria	NA	NA	NA	NA	NA
237981	NODE_593_length_29740_cov_52.262615_g109_i0_2	NODE_593_length_29740_cov_52.262615_g109_i0	K07216	hemerythrin	Hemerythrin HHE cation binding domain [PF01814.27]	2.60E-17	80.1	COG0365	I	AMP-binding enzyme	K01895	ko00010,ko00620,ko00640,ko00680,ko00720,ko01100,ko01110,ko01120,ko01130,ko01200,map00010,map00620,map00640,map00680,map00720,map01100,map01110,map01120,map01130,map01200	M00357	AMP-binding,AMP-binding_C	Bacteria	Proteobacteria	Betaproteobacteria	Rhodocyclales	Rhodocyclaceae	NA	NA
238344	NODE_59538_length_2707_cov_136.388762_g1_i18054_4	NODE_59538_length_2707_cov_136.388762_g1_i18054	NA	NA	AMP-binding enzyme [PF00501.32]	1.69E-55	189	COG0365	I	AMP-binding enzyme C-terminal domain	K01895	ko00010,ko00620,ko00640,ko00680,ko00720,ko01100,ko01110,ko01120,ko01130,ko01200,map00010,map00620,map00640,map00680,map00720,map01100,map01110,map01120,map01130,map01200	M00357	AMP-binding,AMP-binding_C	Bacteria	Proteobacteria	Betaproteobacteria	Burkholderiales	NA	NA	NA
239980	NODE_60147_length_2689_cov_3.395260_g23262_i0_1	NODE_60147_length_2689_cov_3.395260_g23262_i0	NA	NA	NA	3.09E-09	58.5	arCOG00632	P	Domain in cystathionine beta-synthase and other proteins.	K01895	ko00010,ko00620,ko00640,ko00680,ko00720,ko01100,ko01110,ko01120,ko01130,ko01200,map00010,map00620,map00640,map00680,map00720,map01100,map01110,map01120,map01130,map01200	M00357	CBS,MFS_1,Sugar_tr	Bacteria	Acidobacteria	Holophagae	Holophagales	NA	NA	NA
262016	NODE_68466_length_2446_cov_5.876106_g3851_i2_2	NODE_68466_length_2446_cov_5.876106_g3851_i2	K01895	acetyl-CoA synthetase [EC:6.2.1.1]	AMP-binding enzyme [PF00501.32]; Acetyl-coenzyme A synthetase N-terminus [PF16177.9]; Histidine kinase-like ATPase domain [PF13581.10]	7.99E-255	724	COG0365	I	Catalyzes the conversion of acetate into acetyl-CoA (AcCoA), an essential intermediate at the junction of anabolic and catabolic pathways. AcsA undergoes a two-step reaction. In the first half reaction, AcsA combines acetate with ATP to form acetyl-adenylate (AcAMP) intermediate. In the second half reaction, it can then transfer the acetyl group from AcAMP to the sulfhydryl group of CoA, forming the product AcCoA	K01895	ko00010,ko00620,ko00640,ko00680,ko00720,ko01100,ko01110,ko01120,ko01130,ko01200,map00010,map00620,map00640,map00680,map00720,map01100,map01110,map01120,map01130,map01200	M00357	ACAS_N,AMP-binding,AMP-binding_C	Bacteria	Nitrospirae	NA	NA	NA	NA	NA
279447	NODE_75187_length_2282_cov_34.033047_g22955_i4_1	NODE_75187_length_2282_cov_34.033047_g22955_i4	NA	NA	Acetyl-coenzyme A synthetase N-terminus [PF16177.9]	2.33E-68	223	COG0365	I	Catalyzes the conversion of acetate into acetyl-CoA (AcCoA), an essential intermediate at the junction of anabolic and catabolic pathways. AcsA undergoes a two-step reaction. In the first half reaction, AcsA combines acetate with ATP to form acetyl-adenylate (AcAMP) intermediate. In the second half reaction, it can then transfer the acetyl group from AcAMP to the sulfhydryl group of CoA, forming the product AcCoA	K01895	ko00010,ko00620,ko00640,ko00680,ko00720,ko01100,ko01110,ko01120,ko01130,ko01200,map00010,map00620,map00640,map00680,map00720,map01100,map01110,map01120,map01130,map01200	M00357	ACAS_N,AMP-binding,AMP-binding_C,DUF779	Bacteria	NA	NA	NA	NA	NA	NA
283300	NODE_76729_length_2249_cov_20.227482_g32911_i0_1	NODE_76729_length_2249_cov_20.227482_g32911_i0	K01895	acetyl-CoA synthetase [EC:6.2.1.1]	AMP-binding enzyme [PF00501.32]; Acetyl-coenzyme A synthetase N-terminus [PF16177.9]; AMP-binding enzyme C-terminal domain [PF13193.10]	0	1047	COG0365	I	Catalyzes the conversion of acetate into acetyl-CoA (AcCoA), an essential intermediate at the junction of anabolic and catabolic pathways. AcsA undergoes a two-step reaction. In the first half reaction, AcsA combines acetate with ATP to form acetyl-adenylate (AcAMP) intermediate. In the second half reaction, it can then transfer the acetyl group from AcAMP to the sulfhydryl group of CoA, forming the product AcCoA	K01895	ko00010,ko00620,ko00640,ko00680,ko00720,ko01100,ko01110,ko01120,ko01130,ko01200,map00010,map00620,map00640,map00680,map00720,map01100,map01110,map01120,map01130,map01200	M00357	ACAS_N,AMP-binding,AMP-binding_C	Bacteria	Proteobacteria	Gammaproteobacteria	NA	Candidatus Competibacteraceae	NA	NA
293353	NODE_80859_length_2164_cov_3.591583_g35543_i0_2	NODE_80859_length_2164_cov_3.591583_g35543_i0	NA	NA	AMP-binding enzyme [PF00501.32]; AMP-binding enzyme C-terminal domain [PF13193.10]	1.41E-264	741	COG0365	I	amp-dependent synthetase	K01895	ko00010,ko00620,ko00640,ko00680,ko00720,ko01100,ko01110,ko01120,ko01130,ko01200,map00010,map00620,map00640,map00680,map00720,map01100,map01110,map01120,map01130,map01200	M00357	AMP-binding,AMP-binding_C	Bacteria	Proteobacteria	Betaproteobacteria	Burkholderiales	NA	NA	NA
303834	NODE_8524_length_9413_cov_9.679550_g692_i1_2	NODE_8524_length_9413_cov_9.679550_g692_i1	NA	NA	AMP-binding enzyme [PF00501.32]; AMP-binding enzyme C-terminal domain [PF13193.10]	5.42E-305	849	COG0365	I	AMP-binding enzyme	K01895	ko00010,ko00620,ko00640,ko00680,ko00720,ko01100,ko01110,ko01120,ko01130,ko01200,map00010,map00620,map00640,map00680,map00720,map01100,map01110,map01120,map01130,map01200	M00357	AMP-binding,AMP-binding_C	Bacteria	Proteobacteria	Alphaproteobacteria	NA	NA	NA	NA
308441	NODE_87160_length_2047_cov_6.522290_g235_i11_1	NODE_87160_length_2047_cov_6.522290_g235_i11	K01895	acetyl-CoA synthetase [EC:6.2.1.1]	AMP-binding enzyme [PF00501.32]; AMP-binding enzyme C-terminal domain [PF13193.10]	0	939	COG0365	H	Catalyzes the conversion of acetate into acetyl-CoA (AcCoA), an essential intermediate at the junction of anabolic and catabolic pathways. AcsA undergoes a two-step reaction. In the first half reaction, AcsA combines acetate with ATP to form acetyl-adenylate (AcAMP) intermediate. In the second half reaction, it can then transfer the acetyl group from AcAMP to the sulfhydryl group of CoA, forming the product AcCoA	K01895	ko00010,ko00620,ko00640,ko00680,ko00720,ko01100,ko01110,ko01120,ko01130,ko01200,map00010,map00620,map00640,map00680,map00720,map01100,map01110,map01120,map01130,map01200	M00357	ACAS_N,AMP-binding,AMP-binding_C	Bacteria	Proteobacteria	Alphaproteobacteria	NA	NA	NA	NA
308725	NODE_87285_length_2045_cov_6.950304_g3851_i3_1	NODE_87285_length_2045_cov_6.950304_g3851_i3	K01895	acetyl-CoA synthetase [EC:6.2.1.1]	AMP-binding enzyme [PF00501.32]; Acetyl-coenzyme A synthetase N-terminus [PF16177.9]; Histidine kinase-like ATPase domain [PF13581.10]	6.29E-255	725	COG0365	I	Catalyzes the conversion of acetate into acetyl-CoA (AcCoA), an essential intermediate at the junction of anabolic and catabolic pathways. AcsA undergoes a two-step reaction. In the first half reaction, AcsA combines acetate with ATP to form acetyl-adenylate (AcAMP) intermediate. In the second half reaction, it can then transfer the acetyl group from AcAMP to the sulfhydryl group of CoA, forming the product AcCoA	K01895	ko00010,ko00620,ko00640,ko00680,ko00720,ko01100,ko01110,ko01120,ko01130,ko01200,map00010,map00620,map00640,map00680,map00720,map01100,map01110,map01120,map01130,map01200	M00357	ACAS_N,AMP-binding,AMP-binding_C	Bacteria	Nitrospirae	NA	NA	NA	NA	NA
310587	NODE_88113_length_2031_cov_6.733912_g40252_i0_1	NODE_88113_length_2031_cov_6.733912_g40252_i0	K01895	acetyl-CoA synthetase [EC:6.2.1.1]	AMP-binding enzyme [PF00501.32]; AMP-binding enzyme C-terminal domain [PF13193.10]; Acetyl-coenzyme A synthetase N-terminus [PF16177.9]	0	1081	COG0365	H	Catalyzes the conversion of acetate into acetyl-CoA (AcCoA), an essential intermediate at the junction of anabolic and catabolic pathways. AcsA undergoes a two-step reaction. In the first half reaction, AcsA combines acetate with ATP to form acetyl-adenylate (AcAMP) intermediate. In the second half reaction, it can then transfer the acetyl group from AcAMP to the sulfhydryl group of CoA, forming the product AcCoA	K01895	ko00010,ko00620,ko00640,ko00680,ko00720,ko01100,ko01110,ko01120,ko01130,ko01200,map00010,map00620,map00640,map00680,map00720,map01100,map01110,map01120,map01130,map01200	M00357	ACAS_N,AMP-binding,AMP-binding_C	Bacteria	Proteobacteria	Betaproteobacteria	NA	NA	NA	NA
318430	NODE_91377_length_1978_cov_95.800525_g1_i21812_1	NODE_91377_length_1978_cov_95.800525_g1_i21812	K01895	acetyl-CoA synthetase [EC:6.2.1.1]	AMP-binding enzyme [PF00501.32]; Acetyl-coenzyme A synthetase N-terminus [PF16177.9]; AMP-binding enzyme C-terminal domain [PF13193.10]	0	988	COG0365	I	Catalyzes the conversion of acetate into acetyl-CoA (AcCoA), an essential intermediate at the junction of anabolic and catabolic pathways. AcsA undergoes a two-step reaction. In the first half reaction, AcsA combines acetate with ATP to form acetyl-adenylate (AcAMP) intermediate. In the second half reaction, it can then transfer the acetyl group from AcAMP to the sulfhydryl group of CoA, forming the product AcCoA	K01895	ko00010,ko00620,ko00640,ko00680,ko00720,ko01100,ko01110,ko01120,ko01130,ko01200,map00010,map00620,map00640,map00680,map00720,map01100,map01110,map01120,map01130,map01200	M00357	ACAS_N,AMP-binding,AMP-binding_C	Bacteria	Proteobacteria	Gammaproteobacteria	NA	Candidatus Competibacteraceae	NA	NA
260773	NODE_68005_length_2458_cov_4.067086_g27711_i0_3	NODE_68005_length_2458_cov_4.067086_g27711_i0	NA	NA	AMP-binding enzyme [PF00501.32]	1.82E-116	349	COG0365	I	Catalyzes the conversion of acetate into acetyl-CoA (AcCoA), an essential intermediate at the junction of anabolic and catabolic pathways. AcsA undergoes a two-step reaction. In the first half reaction, AcsA combines acetate with ATP to form acetyl-adenylate (AcAMP) intermediate. In the second half reaction, it can then transfer the acetyl group from AcAMP to the sulfhydryl group of CoA, forming the product AcCoA	K01895	ko00010,ko00620,ko00640,ko00680,ko00720,ko01100,ko01110,ko01120,ko01130,ko01200,map00010,map00620,map00640,map00680,map00720,map01100,map01110,map01120,map01130,map01200	M00357	ACAS_N,AMP-binding,AMP-binding_C	Bacteria	Nitrospirae	Nitrospira	Nitrospirales	Nitrospiraceae	Nitrospira	Nitrospira
319634	NODE_91868_length_1971_cov_5.712856_g42780_i0_2	NODE_91868_length_1971_cov_5.712856_g42780_i0	NA	NA	AMP-binding enzyme [PF00501.32]; Acetyl-coenzyme A synthetase N-terminus [PF16177.9]	0	976	COG0365	I	Catalyzes the conversion of acetate into acetyl-CoA (AcCoA), an essential intermediate at the junction of anabolic and catabolic pathways. AcsA undergoes a two-step reaction. In the first half reaction, AcsA combines acetate with ATP to form acetyl-adenylate (AcAMP) intermediate. In the second half reaction, it can then transfer the acetyl group from AcAMP to the sulfhydryl group of CoA, forming the product AcCoA	K01895	ko00010,ko00620,ko00640,ko00680,ko00720,ko01100,ko01110,ko01120,ko01130,ko01200,map00010,map00620,map00640,map00680,map00720,map01100,map01110,map01120,map01130,map01200	M00357	ACAS_N,AMP-binding,AMP-binding_C	Bacteria	Nitrospirae	Nitrospira	Nitrospirales	Nitrospiraceae	Nitrospira	Nitrospira
188129	NODE_42883_length_3423_cov_7.500597_g14415_i0_1	NODE_42883_length_3423_cov_7.500597_g14415_i0	K01895	acetyl-CoA synthetase [EC:6.2.1.1]	AMP-binding enzyme [PF00501.32]; AMP-binding enzyme C-terminal domain [PF13193.10]	0	959	COG0365	H	Catalyzes the conversion of acetate into acetyl-CoA (AcCoA), an essential intermediate at the junction of anabolic and catabolic pathways. AcsA undergoes a two-step reaction. In the first half reaction, AcsA combines acetate with ATP to form acetyl-adenylate (AcAMP) intermediate. In the second half reaction, it can then transfer the acetyl group from AcAMP to the sulfhydryl group of CoA, forming the product AcCoA	K01895	ko00010,ko00620,ko00640,ko00680,ko00720,ko01100,ko01110,ko01120,ko01130,ko01200,map00010,map00620,map00640,map00680,map00720,map01100,map01110,map01120,map01130,map01200	M00357	ACAS_N,AMP-binding,AMP-binding_C	Bacteria	Proteobacteria	Betaproteobacteria	Rhodocyclales	Rhodocyclaceae	Niveibacterium	Niveibacterium
37916	NODE_118166_length_1639_cov_2.629630_g61677_i0_1	NODE_118166_length_1639_cov_2.629630_g61677_i0	K01895	acetyl-CoA synthetase [EC:6.2.1.1]	AMP-binding enzyme [PF00501.32]; AMP-binding enzyme C-terminal domain [PF13193.10]	0	898	COG0365	H	Catalyzes the conversion of acetate into acetyl-CoA (AcCoA), an essential intermediate at the junction of anabolic and catabolic pathways. AcsA undergoes a two-step reaction. In the first half reaction, AcsA combines acetate with ATP to form acetyl-adenylate (AcAMP) intermediate. In the second half reaction, it can then transfer the acetyl group from AcAMP to the sulfhydryl group of CoA, forming the product AcCoA	K01895	ko00010,ko00620,ko00640,ko00680,ko00720,ko01100,ko01110,ko01120,ko01130,ko01200,map00010,map00620,map00640,map00680,map00720,map01100,map01110,map01120,map01130,map01200	M00357	ACAS_N,AMP-binding,AMP-binding_C	Bacteria	Proteobacteria	Betaproteobacteria	Burkholderiales	Comamonadaceae	Ottowia	Ottowia
162845	NODE_35482_length_3896_cov_1237.460371_g1_i13524_2	NODE_35482_length_3896_cov_1237.460371_g1_i13524	K01895	acetyl-CoA synthetase [EC:6.2.1.1]	AMP-binding enzyme [PF00501.32]; Acetyl-coenzyme A synthetase N-terminus [PF16177.9]; AMP-binding enzyme C-terminal domain [PF13193.10]	0	1226	COG0365	H	Catalyzes the conversion of acetate into acetyl-CoA (AcCoA), an essential intermediate at the junction of anabolic and catabolic pathways. AcsA undergoes a two-step reaction. In the first half reaction, AcsA combines acetate with ATP to form acetyl-adenylate (AcAMP) intermediate. In the second half reaction, it can then transfer the acetyl group from AcAMP to the sulfhydryl group of CoA, forming the product AcCoA	K01895	ko00010,ko00620,ko00640,ko00680,ko00720,ko01100,ko01110,ko01120,ko01130,ko01200,map00010,map00620,map00640,map00680,map00720,map01100,map01110,map01120,map01130,map01200	M00357	ACAS_N,AMP-binding,AMP-binding_C	Bacteria	Proteobacteria	Betaproteobacteria	Rhodocyclales	Rhodocyclaceae	Propionivibrio	Propionivibrio
258808	NODE_6726_length_10748_cov_144.849742_g1_i3771_1	NODE_6726_length_10748_cov_144.849742_g1_i3771	NA	NA	AMP-binding enzyme C-terminal domain [PF13193.10]	1.25E-81	259	COG0365	H	Catalyzes the conversion of acetate into acetyl-CoA (AcCoA), an essential intermediate at the junction of anabolic and catabolic pathways. AcsA undergoes a two-step reaction. In the first half reaction, AcsA combines acetate with ATP to form acetyl-adenylate (AcAMP) intermediate. In the second half reaction, it can then transfer the acetyl group from AcAMP to the sulfhydryl group of CoA, forming the product AcCoA	K01895	ko00010,ko00620,ko00640,ko00680,ko00720,ko01100,ko01110,ko01120,ko01130,ko01200,map00010,map00620,map00640,map00680,map00720,map01100,map01110,map01120,map01130,map01200	M00357	ACAS_N,AMP-binding,AMP-binding_C	Bacteria	Proteobacteria	Betaproteobacteria	Rhodocyclales	Rhodocyclaceae	Propionivibrio	Propionivibrio
239090	NODE_59818_length_2698_cov_246.746667_g1_i18098_1	NODE_59818_length_2698_cov_246.746667_g1_i18098	NA	NA	AMP-binding enzyme [PF00501.32]	1.69E-55	189	COG0365	I	AMP-binding enzyme C-terminal domain	K01895	ko00010,ko00620,ko00640,ko00680,ko00720,ko01100,ko01110,ko01120,ko01130,ko01200,map00010,map00620,map00640,map00680,map00720,map01100,map01110,map01120,map01130,map01200	M00357	AMP-binding,AMP-binding_C	Bacteria	Proteobacteria	Betaproteobacteria	Burkholderiales	Comamonadaceae	Pseudacidovorax	Pseudacidovorax
299017	NODE_83119_length_2120_cov_338.953591_g1_i21060_2	NODE_83119_length_2120_cov_338.953591_g1_i21060	NA	NA	NA	1.32E-32	126	COG0365	I	AMP-binding enzyme C-terminal domain	K01895	ko00010,ko00620,ko00640,ko00680,ko00720,ko01100,ko01110,ko01120,ko01130,ko01200,map00010,map00620,map00640,map00680,map00720,map01100,map01110,map01120,map01130,map01200	M00357	AMP-binding,AMP-binding_C	Bacteria	Proteobacteria	Gammaproteobacteria	Pseudomonadales	Pseudomonadaceae	Pseudomonas	Pseudomonas
72957	NODE_14183_length_7026_cov_10.724004_g156_i4_6	NODE_14183_length_7026_cov_10.724004_g156_i4	NA	NA	AMP-binding enzyme [PF00501.32]; AMP-binding enzyme C-terminal domain [PF13193.10]	4.82E-293	811	COG0365	I	AMP-binding enzyme C-terminal domain	K01895	ko00010,ko00620,ko00640,ko00680,ko00720,ko01100,ko01110,ko01120,ko01130,ko01200,map00010,map00620,map00640,map00680,map00720,map01100,map01110,map01120,map01130,map01200	M00357	AMP-binding,AMP-binding_C	Bacteria	Proteobacteria	Betaproteobacteria	Rhodocyclales	Azonexaceae	Quatrionicoccus	Quatrionicoccus
237356	NODE_59170_length_2721_cov_3.032477_g22730_i0_1	NODE_59170_length_2721_cov_3.032477_g22730_i0	K01895	acetyl-CoA synthetase [EC:6.2.1.1]	AMP-binding enzyme [PF00501.32]; Acetyl-coenzyme A synthetase N-terminus [PF16177.9]; AMP-binding enzyme C-terminal domain [PF13193.10]	0	1204	COG0365	H	Catalyzes the conversion of acetate into acetyl-CoA (AcCoA), an essential intermediate at the junction of anabolic and catabolic pathways. AcsA undergoes a two-step reaction. In the first half reaction, AcsA combines acetate with ATP to form acetyl-adenylate (AcAMP) intermediate. In the second half reaction, it can then transfer the acetyl group from AcAMP to the sulfhydryl group of CoA, forming the product AcCoA	K01895	ko00010,ko00620,ko00640,ko00680,ko00720,ko01100,ko01110,ko01120,ko01130,ko01200,map00010,map00620,map00640,map00680,map00720,map01100,map01110,map01120,map01130,map01200	M00357	ACAS_N,AMP-binding,AMP-binding_C	Bacteria	Proteobacteria	Betaproteobacteria	Burkholderiales	Comamonadaceae	Ramlibacter	Ramlibacter
148622	NODE_31553_length_4222_cov_140.402266_g9432_i0_1	NODE_31553_length_4222_cov_140.402266_g9432_i0	K01895	acetyl-CoA synthetase [EC:6.2.1.1]	AMP-binding enzyme [PF00501.32]; Acetyl-coenzyme A synthetase N-terminus [PF16177.9]; AMP-binding enzyme C-terminal domain [PF13193.10]	0	1203	COG0365	H	Catalyzes the conversion of acetate into acetyl-CoA (AcCoA), an essential intermediate at the junction of anabolic and catabolic pathways. AcsA undergoes a two-step reaction. In the first half reaction, AcsA combines acetate with ATP to form acetyl-adenylate (AcAMP) intermediate. In the second half reaction, it can then transfer the acetyl group from AcAMP to the sulfhydryl group of CoA, forming the product AcCoA	K01895	ko00010,ko00620,ko00640,ko00680,ko00720,ko01100,ko01110,ko01120,ko01130,ko01200,map00010,map00620,map00640,map00680,map00720,map01100,map01110,map01120,map01130,map01200	M00357	ACAS_N,AMP-binding,AMP-binding_C	Bacteria	Proteobacteria	Betaproteobacteria	Burkholderiales	Comamonadaceae	Rhodoferax	Rhodoferax
208187	NODE_49115_length_3110_cov_101.425091_g17459_i0_1	NODE_49115_length_3110_cov_101.425091_g17459_i0	K01895	acetyl-CoA synthetase [EC:6.2.1.1]	AMP-binding enzyme [PF00501.32]; Acetyl-coenzyme A synthetase N-terminus [PF16177.9]; AMP-binding enzyme C-terminal domain [PF13193.10]	0	1237	COG0365	H	Catalyzes the conversion of acetate into acetyl-CoA (AcCoA), an essential intermediate at the junction of anabolic and catabolic pathways. AcsA undergoes a two-step reaction. In the first half reaction, AcsA combines acetate with ATP to form acetyl-adenylate (AcAMP) intermediate. In the second half reaction, it can then transfer the acetyl group from AcAMP to the sulfhydryl group of CoA, forming the product AcCoA	K01895	ko00010,ko00620,ko00640,ko00680,ko00720,ko01100,ko01110,ko01120,ko01130,ko01200,map00010,map00620,map00640,map00680,map00720,map01100,map01110,map01120,map01130,map01200	M00357	ACAS_N,AMP-binding,AMP-binding_C	Bacteria	Proteobacteria	Betaproteobacteria	Burkholderiales	Comamonadaceae	Rhodoferax	Rhodoferax
282405	NODE_76351_length_2257_cov_6.911172_g32669_i0_3	NODE_76351_length_2257_cov_6.911172_g32669_i0	NA	NA	AMP-binding enzyme [PF00501.32]; AMP-binding enzyme C-terminal domain [PF13193.10]	2.60E-197	563	COG0365	I	AMP-binding enzyme	K01895	ko00010,ko00620,ko00640,ko00680,ko00720,ko01100,ko01110,ko01120,ko01130,ko01200,map00010,map00620,map00640,map00680,map00720,map01100,map01110,map01120,map01130,map01200	M00357	AMP-binding,AMP-binding_C	Bacteria	Proteobacteria	Betaproteobacteria	Burkholderiales	Comamonadaceae	Rhodoferax	Rhodoferax
193768	NODE_44534_length_3333_cov_13.514110_g10954_i2_4	NODE_44534_length_3333_cov_13.514110_g10954_i2	NA	NA	AMP-binding enzyme C-terminal domain [PF13193.10]	9.13E-108	327	COG0365	I	AMP-binding enzyme C-terminal domain	K01895	ko00010,ko00620,ko00640,ko00680,ko00720,ko01100,ko01110,ko01120,ko01130,ko01200,map00010,map00620,map00640,map00680,map00720,map01100,map01110,map01120,map01130,map01200	M00357	AMP-binding,AMP-binding_C	Bacteria	Proteobacteria	Alphaproteobacteria	Hyphomicrobiales	Hyphomicrobiaceae	Rhodoplanes	Rhodoplanes
267405	NODE_70502_length_2394_cov_18.262387_g29164_i0_1	NODE_70502_length_2394_cov_18.262387_g29164_i0	K01895	acetyl-CoA synthetase [EC:6.2.1.1]	AMP-binding enzyme [PF00501.32]; Acetyl-coenzyme A synthetase N-terminus [PF16177.9]; AMP-binding enzyme C-terminal domain [PF13193.10]	8.63E-251	713	COG0365	F	Acetyl-coenzyme A synthetase N-terminus	K01895	ko00010,ko00620,ko00640,ko00680,ko00720,ko01100,ko01110,ko01120,ko01130,ko01200,map00010,map00620,map00640,map00680,map00720,map01100,map01110,map01120,map01130,map01200	M00357	ACAS_N,AMP-binding,AMP-binding_C	Bacteria	Bacteroidetes	NA	Bacteroidetes Order II. Incertae sedis	Rhodothermaceae	Rhodothermus	Rhodothermus
335912	NODE_99215_length_1862_cov_6.397429_g47891_i0_3	NODE_99215_length_1862_cov_6.397429_g47891_i0	NA	NA	NA	3.89E-10	62.8	COG0365	I	COG0365 Acyl-coenzyme A synthetases AMP-(fatty) acid ligases	K01895	ko00010,ko00620,ko00640,ko00680,ko00720,ko01100,ko01110,ko01120,ko01130,ko01200,map00010,map00620,map00640,map00680,map00720,map01100,map01110,map01120,map01130,map01200	M00357	AMP-binding,AMP-binding_C	Bacteria	Proteobacteria	Betaproteobacteria	Burkholderiales	NA	Rubrivivax	Rubrivivax
193754	NODE_4452_length_13204_cov_10.100830_g837_i0_6	NODE_4452_length_13204_cov_10.100830_g837_i0	K01895	acetyl-CoA synthetase [EC:6.2.1.1]	AMP-binding enzyme [PF00501.32]; Acetyl-coenzyme A synthetase N-terminus [PF16177.9]; AMP-binding enzyme C-terminal domain [PF13193.10]	0	1189	COG0365	H	Catalyzes the conversion of acetate into acetyl-CoA (AcCoA), an essential intermediate at the junction of anabolic and catabolic pathways. AcsA undergoes a two-step reaction. In the first half reaction, AcsA combines acetate with ATP to form acetyl-adenylate (AcAMP) intermediate. In the second half reaction, it can then transfer the acetyl group from AcAMP to the sulfhydryl group of CoA, forming the product AcCoA	K01895	ko00010,ko00620,ko00640,ko00680,ko00720,ko01100,ko01110,ko01120,ko01130,ko01200,map00010,map00620,map00640,map00680,map00720,map01100,map01110,map01120,map01130,map01200	M00357	ACAS_N,AMP-binding,AMP-binding_C	Bacteria	Proteobacteria	Betaproteobacteria	Burkholderiales	Comamonadaceae	Simplicispira	Simplicispira
144044	NODE_30304_length_4337_cov_6.125469_g8947_i0_2	NODE_30304_length_4337_cov_6.125469_g8947_i0	K01895	acetyl-CoA synthetase [EC:6.2.1.1]	AMP-binding enzyme [PF00501.32]; AMP-binding enzyme C-terminal domain [PF13193.10]	1.86E-280	782	COG0365	F	Catalyzes the conversion of acetate into acetyl-CoA (AcCoA), an essential intermediate at the junction of anabolic and catabolic pathways. AcsA undergoes a two-step reaction. In the first half reaction, AcsA combines acetate with ATP to form acetyl-adenylate (AcAMP) intermediate. In the second half reaction, it can then transfer the acetyl group from AcAMP to the sulfhydryl group of CoA, forming the product AcCoA	K01895	ko00010,ko00620,ko00640,ko00680,ko00720,ko01100,ko01110,ko01120,ko01130,ko01200,map00010,map00620,map00640,map00680,map00720,map01100,map01110,map01120,map01130,map01200	M00357	ACAS_N,AMP-binding,AMP-binding_C	Bacteria	Proteobacteria	Alphaproteobacteria	Rhodospirillales	Stellaceae	Stella	Stella
50193	NODE_124100_length_1581_cov_6.080239_g66152_i0_1	NODE_124100_length_1581_cov_6.080239_g66152_i0	K01895	acetyl-CoA synthetase [EC:6.2.1.1]	AMP-binding enzyme [PF00501.32]; AMP-binding enzyme C-terminal domain [PF13193.10]	0	947	COG0365	H	Catalyzes the conversion of acetate into acetyl-CoA (AcCoA), an essential intermediate at the junction of anabolic and catabolic pathways. AcsA undergoes a two-step reaction. In the first half reaction, AcsA combines acetate with ATP to form acetyl-adenylate (AcAMP) intermediate. In the second half reaction, it can then transfer the acetyl group from AcAMP to the sulfhydryl group of CoA, forming the product AcCoA	K01895	ko00010,ko00620,ko00640,ko00680,ko00720,ko01100,ko01110,ko01120,ko01130,ko01200,map00010,map00620,map00640,map00680,map00720,map01100,map01110,map01120,map01130,map01200	M00357	ACAS_N,AMP-binding,AMP-binding_C	Bacteria	Proteobacteria	Betaproteobacteria	Nitrosomonadales	Sterolibacteriaceae	Sulfuritalea	Sulfuritalea
63729	NODE_131030_length_1520_cov_6.295784_g71538_i0_3	NODE_131030_length_1520_cov_6.295784_g71538_i0	NA	NA	AMP-binding enzyme C-terminal domain [PF13193.10]	2.15E-95	296	COG0365	F	Catalyzes the conversion of acetate into acetyl-CoA (AcCoA), an essential intermediate at the junction of anabolic and catabolic pathways. AcsA undergoes a two-step reaction. In the first half reaction, AcsA combines acetate with ATP to form acetyl-adenylate (AcAMP) intermediate. In the second half reaction, it can then transfer the acetyl group from AcAMP to the sulfhydryl group of CoA, forming the product AcCoA	K01895	ko00010,ko00620,ko00640,ko00680,ko00720,ko01100,ko01110,ko01120,ko01130,ko01200,map00010,map00620,map00640,map00680,map00720,map01100,map01110,map01120,map01130,map01200	M00357	ACAS_N,AMP-binding,AMP-binding_C	Bacteria	Proteobacteria	Betaproteobacteria	Nitrosomonadales	Sterolibacteriaceae	Sulfuritalea	Sulfuritalea
28500	NODE_113634_length_1687_cov_16.644362_g58240_i0_1	NODE_113634_length_1687_cov_16.644362_g58240_i0	K01895	acetyl-CoA synthetase [EC:6.2.1.1]	AMP-binding enzyme [PF00501.32]; Acetyl-coenzyme A synthetase N-terminus [PF16177.9]	0	979	COG0365	I	Catalyzes the conversion of acetate into acetyl-CoA (AcCoA), an essential intermediate at the junction of anabolic and catabolic pathways. AcsA undergoes a two-step reaction. In the first half reaction, AcsA combines acetate with ATP to form acetyl-adenylate (AcAMP) intermediate. In the second half reaction, it can then transfer the acetyl group from AcAMP to the sulfhydryl group of CoA, forming the product AcCoA	K01895	ko00010,ko00620,ko00640,ko00680,ko00720,ko01100,ko01110,ko01120,ko01130,ko01200,map00010,map00620,map00640,map00680,map00720,map01100,map01110,map01120,map01130,map01200	M00357	ACAS_N,AMP-binding,AMP-binding_C	Bacteria	Proteobacteria	Gammaproteobacteria	Thiotrichales	Thiotrichaceae	Thiothrix	Thiothrix
230210	NODE_56613_length_2808_cov_9.380256_g21317_i0_1	NODE_56613_length_2808_cov_9.380256_g21317_i0	K01895	acetyl-CoA synthetase [EC:6.2.1.1]	AMP-binding enzyme [PF00501.32]; Acetyl-coenzyme A synthetase N-terminus [PF16177.9]; AMP-binding enzyme C-terminal domain [PF13193.10]	0	1181	COG0365	H	Catalyzes the conversion of acetate into acetyl-CoA (AcCoA), an essential intermediate at the junction of anabolic and catabolic pathways. AcsA undergoes a two-step reaction. In the first half reaction, AcsA combines acetate with ATP to form acetyl-adenylate (AcAMP) intermediate. In the second half reaction, it can then transfer the acetyl group from AcAMP to the sulfhydryl group of CoA, forming the product AcCoA	K01895	ko00010,ko00620,ko00640,ko00680,ko00720,ko01100,ko01110,ko01120,ko01130,ko01200,map00010,map00620,map00640,map00680,map00720,map01100,map01110,map01120,map01130,map01200	M00357	ACAS_N,AMP-binding,AMP-binding_C	Bacteria	Proteobacteria	Betaproteobacteria	Rhodocyclales	Zoogloeaceae	Zoogloea	Zoogloea
234876	NODE_58272_length_2750_cov_11.860665_g22235_i0_1	NODE_58272_length_2750_cov_11.860665_g22235_i0	NA	NA	Domain of unknown function (DUF5710) [PF18974.4]	7.30E-10	63.2	COG0365	I	Acetyl-coenzyme A synthetase N-terminus	K01895,K01907	ko00010,ko00280,ko00620,ko00640,ko00650,ko00680,ko00720,ko01100,ko01110,ko01120,ko01130,ko01200,map00010,map00280,map00620,map00640,map00650,map00680,map00720,map01100,map01110,map01120,map01130,map01200	M00357	ACAS_N,AMP-binding,AMP-binding_C	Bacteria	Proteobacteria	Alphaproteobacteria	NA	NA	Micavibrio	Micavibrio
45834	NODE_121967_length_1601_cov_21.539921_g64529_i0_3	NODE_121967_length_1601_cov_21.539921_g64529_i0	NA	NA	AMP-binding enzyme C-terminal domain [PF13193.10]	1.07E-99	309	COG0365	I	Catalyzes the conversion of acetate into acetyl-CoA (AcCoA), an essential intermediate at the junction of anabolic and catabolic pathways. AcsA undergoes a two-step reaction. In the first half reaction, AcsA combines acetate with ATP to form acetyl-adenylate (AcAMP) intermediate. In the second half reaction, it can then transfer the acetyl group from AcAMP to the sulfhydryl group of CoA, forming the product AcCoA	K01895,K01907	ko00010,ko00280,ko00620,ko00640,ko00650,ko00680,ko00720,ko01100,ko01110,ko01120,ko01130,ko01200,map00010,map00280,map00620,map00640,map00650,map00680,map00720,map01100,map01110,map01120,map01130,map01200	M00357	ACAS_N,AMP-binding,AMP-binding_C	Bacteria	candidate division Zixibacteria	NA	NA	NA	NA	NA
270318	NODE_71664_length_2365_cov_7.433246_g29827_i0_3	NODE_71664_length_2365_cov_7.433246_g29827_i0	NA	NA	AMP-binding enzyme [PF00501.32]; Acetyl-coenzyme A synthetase N-terminus [PF16177.9]	1.06E-280	780	COG0365	I	Catalyzes the conversion of acetate into acetyl-CoA (AcCoA), an essential intermediate at the junction of anabolic and catabolic pathways. AcsA undergoes a two-step reaction. In the first half reaction, AcsA combines acetate with ATP to form acetyl-adenylate (AcAMP) intermediate. In the second half reaction, it can then transfer the acetyl group from AcAMP to the sulfhydryl group of CoA, forming the product AcCoA	K01895,K01908	ko00010,ko00620,ko00640,ko00680,ko00720,ko01100,ko01110,ko01120,ko01130,ko01200,map00010,map00620,map00640,map00680,map00720,map01100,map01110,map01120,map01130,map01200	M00357	ACAS_N,AMP-binding,AMP-binding_C	Bacteria	Acidobacteria	Holophagae	Holophagales	Holophagaceae	Geothrix	Geothrix
281735	NODE_7607_length_10025_cov_14.809586_g1144_i1_5	NODE_7607_length_10025_cov_14.809586_g1144_i1	K01895	acetyl-CoA synthetase [EC:6.2.1.1]	AMP-binding enzyme [PF00501.32]; AMP-binding enzyme C-terminal domain [PF13193.10]; Acetyl-coenzyme A synthetase N-terminus [PF16177.9]	0	1221	COG0365	I	Catalyzes the conversion of acetate into acetyl-CoA (AcCoA), an essential intermediate at the junction of anabolic and catabolic pathways. AcsA undergoes a two-step reaction. In the first half reaction, AcsA combines acetate with ATP to form acetyl-adenylate (AcAMP) intermediate. In the second half reaction, it can then transfer the acetyl group from AcAMP to the sulfhydryl group of CoA, forming the product AcCoA	K01895,K01908	ko00010,ko00620,ko00640,ko00680,ko00720,ko01100,ko01110,ko01120,ko01130,ko01200,map00010,map00620,map00640,map00680,map00720,map01100,map01110,map01120,map01130,map01200	M00357	ACAS_N,AMP-binding,AMP-binding_C	Bacteria	Acidobacteria	Holophagae	Holophagales	Holophagaceae	Geothrix	Geothrix
316809	NODE_90649_length_1990_cov_3.217527_g41947_i0_3	NODE_90649_length_1990_cov_3.217527_g41947_i0	NA	NA	AMP-binding enzyme [PF00501.32]; AMP-binding enzyme C-terminal domain [PF13193.10]	1.19E-177	511	COG0365	I	Acetyl-coenzyme A synthetase N-terminus	K01895,K01908	ko00010,ko00620,ko00640,ko00680,ko00720,ko01100,ko01110,ko01120,ko01130,ko01200,map00010,map00620,map00640,map00680,map00720,map01100,map01110,map01120,map01130,map01200	M00357	ACAS_N,AMP-binding,AMP-binding_C	Bacteria	Proteobacteria	Alphaproteobacteria	Rhodobacterales	Rhodobacteraceae	Tabrizicola	Tabrizicola
265066	NODE_69601_length_2417_cov_4.818686_g28657_i0_1	NODE_69601_length_2417_cov_4.818686_g28657_i0	NA	NA	AMP-binding enzyme C-terminal domain [PF13193.10]	2.43E-90	283	COG0365	I	Catalyzes the conversion of acetate into acetyl-CoA (AcCoA), an essential intermediate at the junction of anabolic and catabolic pathways. AcsA undergoes a two-step reaction. In the first half reaction, AcsA combines acetate with ATP to form acetyl-adenylate (AcAMP) intermediate. In the second half reaction, it can then transfer the acetyl group from AcAMP to the sulfhydryl group of CoA, forming the product AcCoA	K01895,K01908	ko00010,ko00620,ko00640,ko00680,ko00720,ko01100,ko01110,ko01120,ko01130,ko01200,map00010,map00620,map00640,map00680,map00720,map01100,map01110,map01120,map01130,map01200	M00357	ACAS_N,AMP-binding,AMP-binding_C	Bacteria	Proteobacteria	Deltaproteobacteria	Myxococcales	Archangiaceae	Vitiosangium	Vitiosangium
205491	NODE_48235_length_3152_cov_74.785320_g17026_i0_4	NODE_48235_length_3152_cov_74.785320_g17026_i0	K01889	phenylalanyl-tRNA synthetase alpha chain [EC:6.1.1.20]	tRNA synthetases class II core domain (F) [PF01409.24]; Aminoacyl tRNA synthetase class II, N-terminal domain [PF02912.22]	4.03E-238	655	COG0016	J	Belongs to the class-II aminoacyl-tRNA synthetase family. Phe-tRNA synthetase alpha subunit type 1 subfamily	K01889	ko00970,map00970	M00359,M00360	Phe_tRNA-synt_N,tRNA-synt_2d	Bacteria	Bacteroidetes	Flavobacteriia	Flavobacteriales	Flavobacteriaceae	Flavobacterium	Flavobacterium
213926	NODE_51029_length_3028_cov_18.628765_g18421_i0_4	NODE_51029_length_3028_cov_18.628765_g18421_i0	K01889	phenylalanyl-tRNA synthetase alpha chain [EC:6.1.1.20]	tRNA synthetases class II core domain (F) [PF01409.24]; Aminoacyl tRNA synthetase class II, N-terminal domain [PF02912.22]	1.38E-229	634	COG0016	J	Belongs to the class-II aminoacyl-tRNA synthetase family. Phe-tRNA synthetase alpha subunit type 1 subfamily	K01889	ko00970,map00970	M00359,M00360	Phe_tRNA-synt_N,tRNA-synt_2d	Bacteria	Bacteroidetes	Flavobacteriia	Flavobacteriales	Flavobacteriaceae	Flavobacterium	Flavobacterium
201194	NODE_46857_length_3217_cov_2.861323_g16340_i0_2	NODE_46857_length_3217_cov_2.861323_g16340_i0	NA	NA	AMP-binding enzyme [PF00501.32]	0	1144	COG1022	I	PFAM AMP-dependent synthetase and ligase	K01897	ko00061,ko00071,ko01100,ko01212,ko02024,ko03320,ko04146,ko04216,ko04714,ko04920,map00061,map00071,map01100,map01212,map02024,map03320,map04146,map04216,map04714,map04920	M00086	AMP-binding	Bacteria	Proteobacteria	Betaproteobacteria	Burkholderiales	Comamonadaceae	Acidovorax	Acidovorax
34329	NODE_116415_length_1657_cov_9.830808_g27438_i1_3	NODE_116415_length_1657_cov_9.830808_g27438_i1	NA	NA	NA	7.36E-142	418	COG1022	I	AMP-dependent synthetase and ligase	K01897	ko00061,ko00071,ko01100,ko01212,ko02024,ko03320,ko04146,ko04216,ko04714,ko04920,map00061,map00071,map01100,map01212,map02024,map03320,map04146,map04216,map04714,map04920	M00086	AMP-binding	Bacteria	Proteobacteria	Betaproteobacteria	Burkholderiales	NA	Aquabacterium	Aquabacterium
259495	NODE_67508_length_2471_cov_8.404087_g27438_i0_1	NODE_67508_length_2471_cov_8.404087_g27438_i0	NA	NA	NA	1.84E-41	150	COG1022	I	AMP-dependent synthetase and ligase	K01897	ko00061,ko00071,ko01100,ko01212,ko02024,ko03320,ko04146,ko04216,ko04714,ko04920,map00061,map00071,map01100,map01212,map02024,map03320,map04146,map04216,map04714,map04920	M00086	AMP-binding	Bacteria	Proteobacteria	Betaproteobacteria	Burkholderiales	NA	Aquabacterium	Aquabacterium
316227	NODE_90409_length_1994_cov_3.561166_g41776_i0_2	NODE_90409_length_1994_cov_3.561166_g41776_i0	K22133	oxalate---CoA ligase [EC:6.2.1.8]	AMP-binding enzyme [PF00501.32]; AMP-binding enzyme C-terminal domain [PF13193.10]	9.82E-278	771	COG0318	IQ	AMP-binding enzyme C-terminal domain	K01897	ko00061,ko00071,ko01100,ko01212,ko02024,ko03320,ko04146,ko04216,ko04714,ko04920,map00061,map00071,map01100,map01212,map02024,map03320,map04146,map04216,map04714,map04920	M00086	AMP-binding,AMP-binding_C	Bacteria	Proteobacteria	Betaproteobacteria	Burkholderiales	NA	Aquabacterium	Aquabacterium
223479	NODE_54265_length_2893_cov_7.178369_g20092_i0_1	NODE_54265_length_2893_cov_7.178369_g20092_i0	K01897	long-chain acyl-CoA synthetase [EC:6.2.1.3]	AMP-binding enzyme [PF00501.32]; AMP-binding enzyme C-terminal domain [PF13193.10]	0	895	COG0318	IQ	PFAM AMP-dependent synthetase and ligase	K01897	ko00061,ko00071,ko01100,ko01212,ko02024,ko03320,ko04146,ko04216,ko04714,ko04920,map00061,map00071,map01100,map01212,map02024,map03320,map04146,map04216,map04714,map04920	M00086	AMP-binding,AMP-binding_C	Bacteria	Proteobacteria	Betaproteobacteria	Burkholderiales	NA	Aquincola	Aquincola
20757	NODE_10985_length_8144_cov_11.891587_g2437_i0_1	NODE_10985_length_8144_cov_11.891587_g2437_i0	NA	NA	NA	2.21E-10	59.7	COG0318	IQ	PFAM AMP-dependent synthetase and ligase	K01897	ko00061,ko00071,ko01100,ko01212,ko02024,ko03320,ko04146,ko04216,ko04714,ko04920,map00061,map00071,map01100,map01212,map02024,map03320,map04146,map04216,map04714,map04920	M00086	AMP-binding,AMP-binding_C	Bacteria	Proteobacteria	Betaproteobacteria	Rhodocyclales	Azonexaceae	Azonexus	Azonexus
20758	NODE_10985_length_8144_cov_11.891587_g2437_i0_2	NODE_10985_length_8144_cov_11.891587_g2437_i0	NA	NA	AMP-binding enzyme [PF00501.32]	1.21E-190	546	COG0318	IQ	PFAM AMP-dependent synthetase and ligase	K01897	ko00061,ko00071,ko01100,ko01212,ko02024,ko03320,ko04146,ko04216,ko04714,ko04920,map00061,map00071,map01100,map01212,map02024,map03320,map04146,map04216,map04714,map04920	M00086	AMP-binding,AMP-binding_C	Bacteria	Proteobacteria	Betaproteobacteria	Rhodocyclales	Azonexaceae	Azonexus	Azonexus
58015	NODE_12805_length_7473_cov_62.380405_g2905_i0_5	NODE_12805_length_7473_cov_62.380405_g2905_i0	K01897	long-chain acyl-CoA synthetase [EC:6.2.1.3]	AMP-binding enzyme [PF00501.32]; AMP-binding enzyme C-terminal domain [PF13193.10]	0	889	COG0318	IQ	COG0318 Acyl-CoA synthetases (AMP-forming) AMP-acid ligases II	K01897	ko00061,ko00071,ko01100,ko01212,ko02024,ko03320,ko04146,ko04216,ko04714,ko04920,map00061,map00071,map01100,map01212,map02024,map03320,map04146,map04216,map04714,map04920	M00086	AMP-binding,AMP-binding_C	Bacteria	Proteobacteria	Betaproteobacteria	Rhodocyclales	Azonexaceae	Azonexus	Azonexus
94954	NODE_1855_length_19547_cov_23.232926_g89_i2_7	NODE_1855_length_19547_cov_23.232926_g89_i2	K01897	long-chain acyl-CoA synthetase [EC:6.2.1.3]	AMP-binding enzyme [PF00501.32]; AMP-binding enzyme C-terminal domain [PF13193.10]	2.34999999998923e-313	863	COG0318	IQ	COG0318 Acyl-CoA synthetases (AMP-forming) AMP-acid ligases II	K01897	ko00061,ko00071,ko01100,ko01212,ko02024,ko03320,ko04146,ko04216,ko04714,ko04920,map00061,map00071,map01100,map01212,map02024,map03320,map04146,map04216,map04714,map04920	M00086	AMP-binding,AMP-binding_C	Bacteria	Proteobacteria	Betaproteobacteria	Rhodocyclales	Azonexaceae	Azonexus	Azonexus
214523	NODE_51238_length_3018_cov_15.209847_g1502_i5_1	NODE_51238_length_3018_cov_15.209847_g1502_i5	K01897	long-chain acyl-CoA synthetase [EC:6.2.1.3]	AMP-binding enzyme [PF00501.32]; AMP-binding enzyme C-terminal domain [PF13193.10]	0	883	COG0318	IQ	PFAM AMP-dependent synthetase and ligase	K01897	ko00061,ko00071,ko01100,ko01212,ko02024,ko03320,ko04146,ko04216,ko04714,ko04920,map00061,map00071,map01100,map01212,map02024,map03320,map04146,map04216,map04714,map04920	M00086	AMP-binding,AMP-binding_C	Bacteria	Proteobacteria	Betaproteobacteria	Rhodocyclales	Azonexaceae	Azonexus	Azonexus
214524	NODE_51238_length_3018_cov_15.209847_g1502_i5_2	NODE_51238_length_3018_cov_15.209847_g1502_i5	NA	NA	AMP-binding enzyme [PF00501.32]; AMP-binding enzyme C-terminal domain [PF13193.10]	9.95E-182	519	COG0318	IQ	PFAM AMP-dependent synthetase and ligase	K01897	ko00061,ko00071,ko01100,ko01212,ko02024,ko03320,ko04146,ko04216,ko04714,ko04920,map00061,map00071,map01100,map01212,map02024,map03320,map04146,map04216,map04714,map04920	M00086	AMP-binding,AMP-binding_C	Bacteria	Proteobacteria	Betaproteobacteria	Rhodocyclales	Azonexaceae	Azonexus	Azonexus
221950	NODE_53757_length_2912_cov_7.482564_g19853_i0_4	NODE_53757_length_2912_cov_7.482564_g19853_i0	NA	NA	NA	1.12E-11	67.8	COG0318	IQ	AMP-binding enzyme	K01897	ko00061,ko00071,ko01100,ko01212,ko02024,ko03320,ko04146,ko04216,ko04714,ko04920,map00061,map00071,map01100,map01212,map02024,map03320,map04146,map04216,map04714,map04920	M00086	AMP-binding,AMP-binding_C,PP-binding	Bacteria	Proteobacteria	Betaproteobacteria	Rhodocyclales	Azonexaceae	Azonexus	Azonexus
275314	NODE_7357_length_10242_cov_19.429344_g1502_i0_9	NODE_7357_length_10242_cov_19.429344_g1502_i0	K01897	long-chain acyl-CoA synthetase [EC:6.2.1.3]	AMP-binding enzyme [PF00501.32]; AMP-binding enzyme C-terminal domain [PF13193.10]	0	894	COG0318	IQ	PFAM AMP-dependent synthetase and ligase	K01897	ko00061,ko00071,ko01100,ko01212,ko02024,ko03320,ko04146,ko04216,ko04714,ko04920,map00061,map00071,map01100,map01212,map02024,map03320,map04146,map04216,map04714,map04920	M00086	AMP-binding,AMP-binding_C	Bacteria	Proteobacteria	Betaproteobacteria	Rhodocyclales	Azonexaceae	Azonexus	Azonexus
275315	NODE_7357_length_10242_cov_19.429344_g1502_i0_10	NODE_7357_length_10242_cov_19.429344_g1502_i0	NA	NA	NA	3.51E-06	48.1	COG0318	IQ	AMP-binding enzyme C-terminal domain	K01897	ko00061,ko00071,ko01100,ko01212,ko02024,ko03320,ko04146,ko04216,ko04714,ko04920,map00061,map00071,map01100,map01212,map02024,map03320,map04146,map04216,map04714,map04920	M00086	AMP-binding,AMP-binding_C	Bacteria	Proteobacteria	Betaproteobacteria	Rhodocyclales	Azonexaceae	Azonexus	Azonexus
283418	NODE_76784_length_2248_cov_25.968736_g32940_i0_2	NODE_76784_length_2248_cov_25.968736_g32940_i0	K01897	long-chain acyl-CoA synthetase [EC:6.2.1.3]	AMP-binding enzyme [PF00501.32]; AMP-binding enzyme C-terminal domain [PF13193.10]	0	1137	COG0318	IQ	AMP-binding enzyme C-terminal domain	K01897	ko00061,ko00071,ko01100,ko01212,ko02024,ko03320,ko04146,ko04216,ko04714,ko04920,map00061,map00071,map01100,map01212,map02024,map03320,map04146,map04216,map04714,map04920	M00086	AMP-binding,AMP-binding_C	Bacteria	Proteobacteria	Betaproteobacteria	Rhodocyclales	Azonexaceae	Azonexus	Azonexus
286001	NODE_7791_length_9896_cov_17.672198_g1502_i1_1	NODE_7791_length_9896_cov_17.672198_g1502_i1	NA	NA	NA	3.51E-06	48.1	COG0318	IQ	AMP-binding enzyme C-terminal domain	K01897	ko00061,ko00071,ko01100,ko01212,ko02024,ko03320,ko04146,ko04216,ko04714,ko04920,map00061,map00071,map01100,map01212,map02024,map03320,map04146,map04216,map04714,map04920	M00086	AMP-binding,AMP-binding_C	Bacteria	Proteobacteria	Betaproteobacteria	Rhodocyclales	Azonexaceae	Azonexus	Azonexus
286002	NODE_7791_length_9896_cov_17.672198_g1502_i1_2	NODE_7791_length_9896_cov_17.672198_g1502_i1	K01897	long-chain acyl-CoA synthetase [EC:6.2.1.3]	AMP-binding enzyme [PF00501.32]; AMP-binding enzyme C-terminal domain [PF13193.10]	0	894	COG0318	IQ	PFAM AMP-dependent synthetase and ligase	K01897	ko00061,ko00071,ko01100,ko01212,ko02024,ko03320,ko04146,ko04216,ko04714,ko04920,map00061,map00071,map01100,map01212,map02024,map03320,map04146,map04216,map04714,map04920	M00086	AMP-binding,AMP-binding_C	Bacteria	Proteobacteria	Betaproteobacteria	Rhodocyclales	Azonexaceae	Azonexus	Azonexus
295099	NODE_8156_length_9648_cov_17.782872_g1502_i2_1	NODE_8156_length_9648_cov_17.782872_g1502_i2	NA	NA	NA	3.51E-06	48.1	COG0318	IQ	AMP-binding enzyme C-terminal domain	K01897	ko00061,ko00071,ko01100,ko01212,ko02024,ko03320,ko04146,ko04216,ko04714,ko04920,map00061,map00071,map01100,map01212,map02024,map03320,map04146,map04216,map04714,map04920	M00086	AMP-binding,AMP-binding_C	Bacteria	Proteobacteria	Betaproteobacteria	Rhodocyclales	Azonexaceae	Azonexus	Azonexus
295100	NODE_8156_length_9648_cov_17.782872_g1502_i2_2	NODE_8156_length_9648_cov_17.782872_g1502_i2	K01897	long-chain acyl-CoA synthetase [EC:6.2.1.3]	AMP-binding enzyme [PF00501.32]; AMP-binding enzyme C-terminal domain [PF13193.10]	0	894	COG0318	IQ	PFAM AMP-dependent synthetase and ligase	K01897	ko00061,ko00071,ko01100,ko01212,ko02024,ko03320,ko04146,ko04216,ko04714,ko04920,map00061,map00071,map01100,map01212,map02024,map03320,map04146,map04216,map04714,map04920	M00086	AMP-binding,AMP-binding_C	Bacteria	Proteobacteria	Betaproteobacteria	Rhodocyclales	Azonexaceae	Azonexus	Azonexus
301486	NODE_84229_length_2100_cov_6.436112_g37681_i0_1	NODE_84229_length_2100_cov_6.436112_g37681_i0	NA	NA	AMP-binding enzyme C-terminal domain [PF13193.10]	4.15E-69	226	COG0318	IQ	PFAM AMP-dependent synthetase and ligase	K01897	ko00061,ko00071,ko01100,ko01212,ko02024,ko03320,ko04146,ko04216,ko04714,ko04920,map00061,map00071,map01100,map01212,map02024,map03320,map04146,map04216,map04714,map04920	M00086	AMP-binding,AMP-binding_C	Bacteria	Proteobacteria	Betaproteobacteria	Rhodocyclales	Azonexaceae	Azonexus	Azonexus
336395	NODE_99438_length_1859_cov_4.951848_g48051_i0_1	NODE_99438_length_1859_cov_4.951848_g48051_i0	K01897	long-chain acyl-CoA synthetase [EC:6.2.1.3]	AMP-binding enzyme [PF00501.32]; AMP-binding enzyme C-terminal domain [PF13193.10]	1.88E-268	751	COG0318	IQ	PFAM AMP-dependent synthetase and ligase	K01897	ko00061,ko00071,ko01100,ko01212,ko02024,ko03320,ko04146,ko04216,ko04714,ko04920,map00061,map00071,map01100,map01212,map02024,map03320,map04146,map04216,map04714,map04920	M00086	AMP-binding,AMP-binding_C	Bacteria	Proteobacteria	Oligoflexia	Bdellovibrionales	Bdellovibrionaceae	Bdellovibrio	Bdellovibrio
14270	NODE_1066_length_24494_cov_549.422219_g1_i674_23	NODE_1066_length_24494_cov_549.422219_g1_i674	K01897	long-chain acyl-CoA synthetase [EC:6.2.1.3]	AMP-binding enzyme [PF00501.32]; AMP-binding enzyme C-terminal domain [PF13193.10]	0	1018	COG0318	IQ	AMP-binding enzyme C-terminal domain	K01897	ko00061,ko00071,ko01100,ko01212,ko02024,ko03320,ko04146,ko04216,ko04714,ko04920,map00061,map00071,map01100,map01212,map02024,map03320,map04146,map04216,map04714,map04920	M00086	AMP-binding,AMP-binding_C	Bacteria	Proteobacteria	Betaproteobacteria	NA	NA	Candidatus Accumulibacter	Candidatus Accumulibacter
24166	NODE_1114_length_24112_cov_32.145597_g188_i0_11	NODE_1114_length_24112_cov_32.145597_g188_i0	K01897	long-chain acyl-CoA synthetase [EC:6.2.1.3]	AMP-binding enzyme [PF00501.32]; AMP-binding enzyme C-terminal domain [PF13193.10]	0	959	COG0318	IQ	AMP-binding enzyme C-terminal domain	K01897	ko00061,ko00071,ko01100,ko01212,ko02024,ko03320,ko04146,ko04216,ko04714,ko04920,map00061,map00071,map01100,map01212,map02024,map03320,map04146,map04216,map04714,map04920	M00086	AMP-binding,AMP-binding_C	Bacteria	Proteobacteria	Betaproteobacteria	NA	NA	Candidatus Accumulibacter	Candidatus Accumulibacter
28782	NODE_113782_length_1685_cov_30.660670_g47448_i1_3	NODE_113782_length_1685_cov_30.660670_g47448_i1	NA	NA	AMP-binding enzyme C-terminal domain [PF13193.10]; AMP-binding enzyme [PF00501.32]	1.99E-81	256	COG0318	IQ	AMP-binding enzyme C-terminal domain	K01897	ko00061,ko00071,ko01100,ko01212,ko02024,ko03320,ko04146,ko04216,ko04714,ko04920,map00061,map00071,map01100,map01212,map02024,map03320,map04146,map04216,map04714,map04920	M00086	AMP-binding,AMP-binding_C	Bacteria	Proteobacteria	Betaproteobacteria	NA	NA	Candidatus Accumulibacter	Candidatus Accumulibacter
41879	NODE_12004_length_7744_cov_223.443749_g1_i6117_6	NODE_12004_length_7744_cov_223.443749_g1_i6117	K01897	long-chain acyl-CoA synthetase [EC:6.2.1.3]	AMP-binding enzyme [PF00501.32]; AMP-binding enzyme C-terminal domain [PF13193.10]	0	1048	COG0318	IQ	AMP-binding enzyme C-terminal domain	K01897	ko00061,ko00071,ko01100,ko01212,ko02024,ko03320,ko04146,ko04216,ko04714,ko04920,map00061,map00071,map01100,map01212,map02024,map03320,map04146,map04216,map04714,map04920	M00086	AMP-binding,AMP-binding_C	Bacteria	Proteobacteria	Betaproteobacteria	NA	NA	Candidatus Accumulibacter	Candidatus Accumulibacter
55555	NODE_12681_length_7515_cov_46.466273_g1707_i1_1	NODE_12681_length_7515_cov_46.466273_g1707_i1	NA	NA	AMP-binding enzyme [PF00501.32]	1.05E-245	686	COG0318	IQ	AMP-binding enzyme C-terminal domain	K01897	ko00061,ko00071,ko01100,ko01212,ko02024,ko03320,ko04146,ko04216,ko04714,ko04920,map00061,map00071,map01100,map01212,map02024,map03320,map04146,map04216,map04714,map04920	M00086	AMP-binding,AMP-binding_C	Bacteria	Proteobacteria	Betaproteobacteria	NA	NA	Candidatus Accumulibacter	Candidatus Accumulibacter
68970	NODE_1345_length_22468_cov_54.376379_g1_i858_17	NODE_1345_length_22468_cov_54.376379_g1_i858	NA	NA	AMP-binding enzyme [PF00501.32]	5.11E-18	92.4	COG1022	I	COG1022 Long-chain acyl-CoA synthetases (AMP-forming)	K01897	ko00061,ko00071,ko01100,ko01212,ko02024,ko03320,ko04146,ko04216,ko04714,ko04920,map00061,map00071,map01100,map01212,map02024,map03320,map04146,map04216,map04714,map04920	M00086	AMP-binding	Bacteria	Proteobacteria	Betaproteobacteria	NA	NA	Candidatus Accumulibacter	Candidatus Accumulibacter
73368	NODE_14269_length_6997_cov_227.479203_g1_i7064_2	NODE_14269_length_6997_cov_227.479203_g1_i7064	K01897	long-chain acyl-CoA synthetase [EC:6.2.1.3]	AMP-binding enzyme [PF00501.32]; AMP-binding enzyme C-terminal domain [PF13193.10]	0	940	COG0318	IQ	AMP-binding enzyme C-terminal domain	K01897	ko00061,ko00071,ko01100,ko01212,ko02024,ko03320,ko04146,ko04216,ko04714,ko04920,map00061,map00071,map01100,map01212,map02024,map03320,map04146,map04216,map04714,map04920	M00086	AMP-binding,AMP-binding_C	Bacteria	Proteobacteria	Betaproteobacteria	NA	NA	Candidatus Accumulibacter	Candidatus Accumulibacter
78544	NODE_1520_length_21377_cov_222.839326_g1_i955_12	NODE_1520_length_21377_cov_222.839326_g1_i955	K01897	long-chain acyl-CoA synthetase [EC:6.2.1.3]	AMP-binding enzyme [PF00501.32]	0	1313	COG1022	I	AMP-binding enzyme	K01897	ko00061,ko00071,ko01100,ko01212,ko02024,ko03320,ko04146,ko04216,ko04714,ko04920,map00061,map00071,map01100,map01212,map02024,map03320,map04146,map04216,map04714,map04920	M00086	AMP-binding	Bacteria	Proteobacteria	Betaproteobacteria	NA	NA	Candidatus Accumulibacter	Candidatus Accumulibacter
79830	NODE_15480_length_6674_cov_40.917437_g3674_i0_1	NODE_15480_length_6674_cov_40.917437_g3674_i0	NA	NA	AMP-binding enzyme [PF00501.32]	1.32E-194	553	COG0318	IQ	AMP-binding enzyme C-terminal domain	K01897	ko00061,ko00071,ko01100,ko01212,ko02024,ko03320,ko04146,ko04216,ko04714,ko04920,map00061,map00071,map01100,map01212,map02024,map03320,map04146,map04216,map04714,map04920	M00086	AMP-binding,AMP-binding_C	Bacteria	Proteobacteria	Betaproteobacteria	NA	NA	Candidatus Accumulibacter	Candidatus Accumulibacter
80132	NODE_15539_length_6659_cov_1030.209080_g1_i7579_5	NODE_15539_length_6659_cov_1030.209080_g1_i7579	K01897	long-chain acyl-CoA synthetase [EC:6.2.1.3]	AMP-binding enzyme [PF00501.32]; AMP-binding enzyme C-terminal domain [PF13193.10]	0	1018	COG0318	IQ	AMP-binding enzyme C-terminal domain	K01897	ko00061,ko00071,ko01100,ko01212,ko02024,ko03320,ko04146,ko04216,ko04714,ko04920,map00061,map00071,map01100,map01212,map02024,map03320,map04146,map04216,map04714,map04920	M00086	AMP-binding,AMP-binding_C	Bacteria	Proteobacteria	Betaproteobacteria	NA	NA	Candidatus Accumulibacter	Candidatus Accumulibacter
83951	NODE_1626_length_20806_cov_52.645203_g1_i1019_1	NODE_1626_length_20806_cov_52.645203_g1_i1019	NA	NA	AMP-binding enzyme [PF00501.32]	5.11E-18	92.4	COG1022	I	COG1022 Long-chain acyl-CoA synthetases (AMP-forming)	K01897	ko00061,ko00071,ko01100,ko01212,ko02024,ko03320,ko04146,ko04216,ko04714,ko04920,map00061,map00071,map01100,map01212,map02024,map03320,map04146,map04216,map04714,map04920	M00086	AMP-binding	Bacteria	Proteobacteria	Betaproteobacteria	NA	NA	Candidatus Accumulibacter	Candidatus Accumulibacter
85100	NODE_164_length_44239_cov_127.058054_g1_i92_17	NODE_164_length_44239_cov_127.058054_g1_i92	K01897	long-chain acyl-CoA synthetase [EC:6.2.1.3]	AMP-binding enzyme [PF00501.32]; AMP-binding enzyme C-terminal domain [PF13193.10]	0	935	COG0318	IQ	AMP-binding enzyme C-terminal domain	K01897	ko00061,ko00071,ko01100,ko01212,ko02024,ko03320,ko04146,ko04216,ko04714,ko04920,map00061,map00071,map01100,map01212,map02024,map03320,map04146,map04216,map04714,map04920	M00086	AMP-binding,AMP-binding_C	Bacteria	Proteobacteria	Betaproteobacteria	NA	NA	Candidatus Accumulibacter	Candidatus Accumulibacter
87615	NODE_17014_length_6307_cov_133.695541_g1_i8096_4	NODE_17014_length_6307_cov_133.695541_g1_i8096	K01897	long-chain acyl-CoA synthetase [EC:6.2.1.3]	AMP-binding enzyme [PF00501.32]; AMP-binding enzyme C-terminal domain [PF13193.10]	0	943	COG0318	IQ	AMP-binding enzyme C-terminal domain	K01897	ko00061,ko00071,ko01100,ko01212,ko02024,ko03320,ko04146,ko04216,ko04714,ko04920,map00061,map00071,map01100,map01212,map02024,map03320,map04146,map04216,map04714,map04920	M00086	AMP-binding,AMP-binding_C	Bacteria	Proteobacteria	Betaproteobacteria	NA	NA	Candidatus Accumulibacter	Candidatus Accumulibacter
88031	NODE_17113_length_6283_cov_96.945733_g436_i8_2	NODE_17113_length_6283_cov_96.945733_g436_i8	K01897	long-chain acyl-CoA synthetase [EC:6.2.1.3]	AMP-binding enzyme [PF00501.32]; AMP-binding enzyme C-terminal domain [PF13193.10]	0	1084	COG0318	IQ	AMP-binding enzyme C-terminal domain	K01897	ko00061,ko00071,ko01100,ko01212,ko02024,ko03320,ko04146,ko04216,ko04714,ko04920,map00061,map00071,map01100,map01212,map02024,map03320,map04146,map04216,map04714,map04920	M00086	AMP-binding,AMP-binding_C	Bacteria	Proteobacteria	Betaproteobacteria	NA	NA	Candidatus Accumulibacter	Candidatus Accumulibacter
88277	NODE_17158_length_6274_cov_1049.690534_g1_i8147_1	NODE_17158_length_6274_cov_1049.690534_g1_i8147	K01897	long-chain acyl-CoA synthetase [EC:6.2.1.3]	AMP-binding enzyme [PF00501.32]; AMP-binding enzyme C-terminal domain [PF13193.10]	0	1088	COG0318	IQ	AMP-binding enzyme C-terminal domain	K01897	ko00061,ko00071,ko01100,ko01212,ko02024,ko03320,ko04146,ko04216,ko04714,ko04920,map00061,map00071,map01100,map01212,map02024,map03320,map04146,map04216,map04714,map04920	M00086	AMP-binding,AMP-binding_C	Bacteria	Proteobacteria	Betaproteobacteria	NA	NA	Candidatus Accumulibacter	Candidatus Accumulibacter
91441	NODE_17826_length_6120_cov_9.638995_g4424_i0_1	NODE_17826_length_6120_cov_9.638995_g4424_i0	NA	NA	AMP-binding enzyme C-terminal domain [PF13193.10]	1.93E-26	107	COG0318	IQ	AMP-binding enzyme C-terminal domain	K01897	ko00061,ko00071,ko01100,ko01212,ko02024,ko03320,ko04146,ko04216,ko04714,ko04920,map00061,map00071,map01100,map01212,map02024,map03320,map04146,map04216,map04714,map04920	M00086	AMP-binding,AMP-binding_C	Bacteria	Proteobacteria	Betaproteobacteria	NA	NA	Candidatus Accumulibacter	Candidatus Accumulibacter
97582	NODE_19163_length_5845_cov_171.957207_g4848_i0_2	NODE_19163_length_5845_cov_171.957207_g4848_i0	K01897	long-chain acyl-CoA synthetase [EC:6.2.1.3]	AMP-binding enzyme [PF00501.32]; AMP-binding enzyme C-terminal domain [PF13193.10]	0	1031	COG0318	IQ	AMP-binding enzyme C-terminal domain	K01897	ko00061,ko00071,ko01100,ko01212,ko02024,ko03320,ko04146,ko04216,ko04714,ko04920,map00061,map00071,map01100,map01212,map02024,map03320,map04146,map04216,map04714,map04920	M00086	AMP-binding,AMP-binding_C	Bacteria	Proteobacteria	Betaproteobacteria	NA	NA	Candidatus Accumulibacter	Candidatus Accumulibacter
98249	NODE_19336_length_5817_cov_45.682451_g1707_i3_5	NODE_19336_length_5817_cov_45.682451_g1707_i3	NA	NA	AMP-binding enzyme [PF00501.32]; AMP-binding enzyme C-terminal domain [PF13193.10]	1.68E-212	600	COG0318	IQ	AMP-binding enzyme C-terminal domain	K01897	ko00061,ko00071,ko01100,ko01212,ko02024,ko03320,ko04146,ko04216,ko04714,ko04920,map00061,map00071,map01100,map01212,map02024,map03320,map04146,map04216,map04714,map04920	M00086	AMP-binding,AMP-binding_C	Bacteria	Proteobacteria	Betaproteobacteria	NA	NA	Candidatus Accumulibacter	Candidatus Accumulibacter
99728	NODE_1968_length_18991_cov_341.319643_g1_i1221_6	NODE_1968_length_18991_cov_341.319643_g1_i1221	K01897	long-chain acyl-CoA synthetase [EC:6.2.1.3]	AMP-binding enzyme [PF00501.32]	0	1313	COG1022	I	AMP-binding enzyme	K01897	ko00061,ko00071,ko01100,ko01212,ko02024,ko03320,ko04146,ko04216,ko04714,ko04920,map00061,map00071,map01100,map01212,map02024,map03320,map04146,map04216,map04714,map04920	M00086	AMP-binding	Bacteria	Proteobacteria	Betaproteobacteria	NA	NA	Candidatus Accumulibacter	Candidatus Accumulibacter
103172	NODE_20394_length_5621_cov_307.875451_g1_i9252_6	NODE_20394_length_5621_cov_307.875451_g1_i9252	K01897	long-chain acyl-CoA synthetase [EC:6.2.1.3]	AMP-binding enzyme [PF00501.32]; AMP-binding enzyme C-terminal domain [PF13193.10]	0	1054	COG0318	IQ	AMP-binding enzyme C-terminal domain	K01897	ko00061,ko00071,ko01100,ko01212,ko02024,ko03320,ko04146,ko04216,ko04714,ko04920,map00061,map00071,map01100,map01212,map02024,map03320,map04146,map04216,map04714,map04920	M00086	AMP-binding,AMP-binding_C	Bacteria	Proteobacteria	Betaproteobacteria	NA	NA	Candidatus Accumulibacter	Candidatus Accumulibacter
103928	NODE_20549_length_5597_cov_55.523896_g5314_i0_2	NODE_20549_length_5597_cov_55.523896_g5314_i0	NA	NA	AMP-binding enzyme [PF00501.32]; AMP-binding enzyme C-terminal domain [PF13193.10]	2.89000000020688e-314	862	COG0318	IQ	AMP-binding enzyme C-terminal domain	K01897	ko00061,ko00071,ko01100,ko01212,ko02024,ko03320,ko04146,ko04216,ko04714,ko04920,map00061,map00071,map01100,map01212,map02024,map03320,map04146,map04216,map04714,map04920	M00086	AMP-binding,AMP-binding_C	Bacteria	Proteobacteria	Betaproteobacteria	NA	NA	Candidatus Accumulibacter	Candidatus Accumulibacter
104686	NODE_20696_length_5570_cov_254.338003_g4848_i1_2	NODE_20696_length_5570_cov_254.338003_g4848_i1	K01897	long-chain acyl-CoA synthetase [EC:6.2.1.3]	AMP-binding enzyme [PF00501.32]; AMP-binding enzyme C-terminal domain [PF13193.10]	0	1030	COG0318	IQ	AMP-binding enzyme C-terminal domain	K01897	ko00061,ko00071,ko01100,ko01212,ko02024,ko03320,ko04146,ko04216,ko04714,ko04920,map00061,map00071,map01100,map01212,map02024,map03320,map04146,map04216,map04714,map04920	M00086	AMP-binding,AMP-binding_C	Bacteria	Proteobacteria	Betaproteobacteria	NA	NA	Candidatus Accumulibacter	Candidatus Accumulibacter
111528	NODE_22175_length_5333_cov_12.938023_g5901_i0_1	NODE_22175_length_5333_cov_12.938023_g5901_i0	NA	NA	NA	1.25E-05	46.2	COG1022	I	AMP-binding enzyme	K01897	ko00061,ko00071,ko01100,ko01212,ko02024,ko03320,ko04146,ko04216,ko04714,ko04920,map00061,map00071,map01100,map01212,map02024,map03320,map04146,map04216,map04714,map04920	M00086	AMP-binding	Bacteria	Proteobacteria	Betaproteobacteria	NA	NA	Candidatus Accumulibacter	Candidatus Accumulibacter
113143	NODE_22530_length_5278_cov_242.195005_g1_i9962_3	NODE_22530_length_5278_cov_242.195005_g1_i9962	K01897	long-chain acyl-CoA synthetase [EC:6.2.1.3]	AMP-binding enzyme [PF00501.32]; AMP-binding enzyme C-terminal domain [PF13193.10]	0	940	COG0318	IQ	AMP-binding enzyme C-terminal domain	K01897	ko00061,ko00071,ko01100,ko01212,ko02024,ko03320,ko04146,ko04216,ko04714,ko04920,map00061,map00071,map01100,map01212,map02024,map03320,map04146,map04216,map04714,map04920	M00086	AMP-binding,AMP-binding_C	Bacteria	Proteobacteria	Betaproteobacteria	NA	NA	Candidatus Accumulibacter	Candidatus Accumulibacter
113501	NODE_2261_length_17786_cov_93.071925_g405_i0_2	NODE_2261_length_17786_cov_93.071925_g405_i0	K01897	long-chain acyl-CoA synthetase [EC:6.2.1.3]	AMP-binding enzyme [PF00501.32]; AMP-binding enzyme C-terminal domain [PF13193.10]	0	1016	COG0318	IQ	AMP-binding enzyme C-terminal domain	K01897	ko00061,ko00071,ko01100,ko01212,ko02024,ko03320,ko04146,ko04216,ko04714,ko04920,map00061,map00071,map01100,map01212,map02024,map03320,map04146,map04216,map04714,map04920	M00086	AMP-binding,AMP-binding_C	Bacteria	Proteobacteria	Betaproteobacteria	NA	NA	Candidatus Accumulibacter	Candidatus Accumulibacter
119687	NODE_24127_length_5051_cov_20.609080_g6580_i0_2	NODE_24127_length_5051_cov_20.609080_g6580_i0	K01897	long-chain acyl-CoA synthetase [EC:6.2.1.3]	AMP-binding enzyme [PF00501.32]; AMP-binding enzyme C-terminal domain [PF13193.10]	0	907	COG0318	IQ	PFAM AMP-dependent synthetase and ligase	K01897	ko00061,ko00071,ko01100,ko01212,ko02024,ko03320,ko04146,ko04216,ko04714,ko04920,map00061,map00071,map01100,map01212,map02024,map03320,map04146,map04216,map04714,map04920	M00086	AMP-binding,AMP-binding_C	Bacteria	Proteobacteria	Betaproteobacteria	NA	NA	Candidatus Accumulibacter	Candidatus Accumulibacter
121670	NODE_24591_length_4986_cov_292.772644_g1_i10587_1	NODE_24591_length_4986_cov_292.772644_g1_i10587	K01897	long-chain acyl-CoA synthetase [EC:6.2.1.3]	AMP-binding enzyme [PF00501.32]; AMP-binding enzyme C-terminal domain [PF13193.10]	0	1028	COG0318	IQ	AMP-binding enzyme C-terminal domain	K01897	ko00061,ko00071,ko01100,ko01212,ko02024,ko03320,ko04146,ko04216,ko04714,ko04920,map00061,map00071,map01100,map01212,map02024,map03320,map04146,map04216,map04714,map04920	M00086	AMP-binding,AMP-binding_C	Bacteria	Proteobacteria	Betaproteobacteria	NA	NA	Candidatus Accumulibacter	Candidatus Accumulibacter
123228	NODE_24997_length_4931_cov_71.704817_g1_i10721_2	NODE_24997_length_4931_cov_71.704817_g1_i10721	K01897	long-chain acyl-CoA synthetase [EC:6.2.1.3]	AMP-binding enzyme [PF00501.32]; AMP-binding enzyme C-terminal domain [PF13193.10]	0	1124	COG0318	IQ	AMP-binding enzyme C-terminal domain	K01897	ko00061,ko00071,ko01100,ko01212,ko02024,ko03320,ko04146,ko04216,ko04714,ko04920,map00061,map00071,map01100,map01212,map02024,map03320,map04146,map04216,map04714,map04920	M00086	AMP-binding,AMP-binding_C	Bacteria	Proteobacteria	Betaproteobacteria	NA	NA	Candidatus Accumulibacter	Candidatus Accumulibacter
129777	NODE_2656_length_16638_cov_359.189073_g1_i1634_5	NODE_2656_length_16638_cov_359.189073_g1_i1634	NA	NA	AMP-binding enzyme [PF00501.32]; AMP-binding enzyme C-terminal domain [PF13193.10]	1.15E-293	810	COG0318	IQ	AMP-binding enzyme C-terminal domain	K01897	ko00061,ko00071,ko01100,ko01212,ko02024,ko03320,ko04146,ko04216,ko04714,ko04920,map00061,map00071,map01100,map01212,map02024,map03320,map04146,map04216,map04714,map04920	M00086	AMP-binding,AMP-binding_C	Bacteria	Proteobacteria	Betaproteobacteria	NA	NA	Candidatus Accumulibacter	Candidatus Accumulibacter
135907	NODE_28170_length_4561_cov_8.812389_g6580_i1_3	NODE_28170_length_4561_cov_8.812389_g6580_i1	K01897	long-chain acyl-CoA synthetase [EC:6.2.1.3]	AMP-binding enzyme [PF00501.32]; AMP-binding enzyme C-terminal domain [PF13193.10]	0	907	COG0318	IQ	PFAM AMP-dependent synthetase and ligase	K01897	ko00061,ko00071,ko01100,ko01212,ko02024,ko03320,ko04146,ko04216,ko04714,ko04920,map00061,map00071,map01100,map01212,map02024,map03320,map04146,map04216,map04714,map04920	M00086	AMP-binding,AMP-binding_C	Bacteria	Proteobacteria	Betaproteobacteria	NA	NA	Candidatus Accumulibacter	Candidatus Accumulibacter
138152	NODE_28788_length_4495_cov_9.713026_g6580_i2_2	NODE_28788_length_4495_cov_9.713026_g6580_i2	K01897	long-chain acyl-CoA synthetase [EC:6.2.1.3]	AMP-binding enzyme [PF00501.32]; AMP-binding enzyme C-terminal domain [PF13193.10]	0	907	COG0318	IQ	PFAM AMP-dependent synthetase and ligase	K01897	ko00061,ko00071,ko01100,ko01212,ko02024,ko03320,ko04146,ko04216,ko04714,ko04920,map00061,map00071,map01100,map01212,map02024,map03320,map04146,map04216,map04714,map04920	M00086	AMP-binding,AMP-binding_C	Bacteria	Proteobacteria	Betaproteobacteria	NA	NA	Candidatus Accumulibacter	Candidatus Accumulibacter
148972	NODE_31655_length_4213_cov_360.201932_g1_i12586_1	NODE_31655_length_4213_cov_360.201932_g1_i12586	K01897	long-chain acyl-CoA synthetase [EC:6.2.1.3]	AMP-binding enzyme [PF00501.32]; AMP-binding enzyme C-terminal domain [PF13193.10]	0	1006	COG0318	IQ	AMP-binding enzyme C-terminal domain	K01897	ko00061,ko00071,ko01100,ko01212,ko02024,ko03320,ko04146,ko04216,ko04714,ko04920,map00061,map00071,map01100,map01212,map02024,map03320,map04146,map04216,map04714,map04920	M00086	AMP-binding,AMP-binding_C	Bacteria	Proteobacteria	Betaproteobacteria	NA	NA	Candidatus Accumulibacter	Candidatus Accumulibacter
152219	NODE_3252_length_15225_cov_122.505214_g1_i1962_11	NODE_3252_length_15225_cov_122.505214_g1_i1962	K01897	long-chain acyl-CoA synthetase [EC:6.2.1.3]	AMP-binding enzyme [PF00501.32]	0	1226	COG1022	I	AMP-binding enzyme	K01897	ko00061,ko00071,ko01100,ko01212,ko02024,ko03320,ko04146,ko04216,ko04714,ko04920,map00061,map00071,map01100,map01212,map02024,map03320,map04146,map04216,map04714,map04920	M00086	AMP-binding	Bacteria	Proteobacteria	Betaproteobacteria	NA	NA	Candidatus Accumulibacter	Candidatus Accumulibacter
157382	NODE_3392_length_14992_cov_46.597761_g604_i0_10	NODE_3392_length_14992_cov_46.597761_g604_i0	K01897	long-chain acyl-CoA synthetase [EC:6.2.1.3]	AMP-binding enzyme [PF00501.32]; AMP-binding enzyme C-terminal domain [PF13193.10]	0	1046	COG0318	IQ	AMP-binding enzyme C-terminal domain	K01897	ko00061,ko00071,ko01100,ko01212,ko02024,ko03320,ko04146,ko04216,ko04714,ko04920,map00061,map00071,map01100,map01212,map02024,map03320,map04146,map04216,map04714,map04920	M00086	AMP-binding,AMP-binding_C	Bacteria	Proteobacteria	Betaproteobacteria	NA	NA	Candidatus Accumulibacter	Candidatus Accumulibacter
157637	NODE_33_length_56460_cov_164.990317_g1_i16_26	NODE_33_length_56460_cov_164.990317_g1_i16	K01897	long-chain acyl-CoA synthetase [EC:6.2.1.3]	AMP-binding enzyme [PF00501.32]; AMP-binding enzyme C-terminal domain [PF13193.10]	0	1010	COG0318	IQ	AMP-binding enzyme C-terminal domain	K01897	ko00061,ko00071,ko01100,ko01212,ko02024,ko03320,ko04146,ko04216,ko04714,ko04920,map00061,map00071,map01100,map01212,map02024,map03320,map04146,map04216,map04714,map04920	M00086	AMP-binding,AMP-binding_C	Bacteria	Proteobacteria	Betaproteobacteria	NA	NA	Candidatus Accumulibacter	Candidatus Accumulibacter
160090	NODE_346_length_35221_cov_170.451377_g64_i0_13	NODE_346_length_35221_cov_170.451377_g64_i0	NA	NA	AMP-binding enzyme [PF00501.32]; AMP-binding enzyme C-terminal domain [PF13193.10]	0	1030	COG0318	IQ	AMP-binding enzyme C-terminal domain	K01897	ko00061,ko00071,ko01100,ko01212,ko02024,ko03320,ko04146,ko04216,ko04714,ko04920,map00061,map00071,map01100,map01212,map02024,map03320,map04146,map04216,map04714,map04920	M00086	AMP-binding,AMP-binding_C	Bacteria	Proteobacteria	Betaproteobacteria	NA	NA	Candidatus Accumulibacter	Candidatus Accumulibacter
160343	NODE_34755_length_3951_cov_132.955905_g10768_i0_3	NODE_34755_length_3951_cov_132.955905_g10768_i0	K01897	long-chain acyl-CoA synthetase [EC:6.2.1.3]	AMP-binding enzyme [PF00501.32]	0	1141	COG1022	I	AMP-binding enzyme	K01897	ko00061,ko00071,ko01100,ko01212,ko02024,ko03320,ko04146,ko04216,ko04714,ko04920,map00061,map00071,map01100,map01212,map02024,map03320,map04146,map04216,map04714,map04920	M00086	AMP-binding	Bacteria	Proteobacteria	Betaproteobacteria	NA	NA	Candidatus Accumulibacter	Candidatus Accumulibacter
163095	NODE_35540_length_3893_cov_44.281937_g1_i13544_3	NODE_35540_length_3893_cov_44.281937_g1_i13544	K01897	long-chain acyl-CoA synthetase [EC:6.2.1.3]	AMP-binding enzyme [PF00501.32]; AMP-binding enzyme C-terminal domain [PF13193.10]	0	1124	COG0318	IQ	AMP-binding enzyme C-terminal domain	K01897	ko00061,ko00071,ko01100,ko01212,ko02024,ko03320,ko04146,ko04216,ko04714,ko04920,map00061,map00071,map01100,map01212,map02024,map03320,map04146,map04216,map04714,map04920	M00086	AMP-binding,AMP-binding_C	Bacteria	Proteobacteria	Betaproteobacteria	NA	NA	Candidatus Accumulibacter	Candidatus Accumulibacter
164700	NODE_35998_length_3859_cov_27.629952_g11300_i0_4	NODE_35998_length_3859_cov_27.629952_g11300_i0	NA	NA	AMP-binding enzyme C-terminal domain [PF13193.10]	2.08E-92	284	COG0318	IQ	AMP-binding enzyme C-terminal domain	K01897	ko00061,ko00071,ko01100,ko01212,ko02024,ko03320,ko04146,ko04216,ko04714,ko04920,map00061,map00071,map01100,map01212,map02024,map03320,map04146,map04216,map04714,map04920	M00086	AMP-binding,AMP-binding_C	Bacteria	Proteobacteria	Betaproteobacteria	NA	NA	Candidatus Accumulibacter	Candidatus Accumulibacter
166142	NODE_36417_length_3830_cov_61.443971_g11300_i1_3	NODE_36417_length_3830_cov_61.443971_g11300_i1	NA	NA	AMP-binding enzyme C-terminal domain [PF13193.10]	2.08E-92	284	COG0318	IQ	AMP-binding enzyme C-terminal domain	K01897	ko00061,ko00071,ko01100,ko01212,ko02024,ko03320,ko04146,ko04216,ko04714,ko04920,map00061,map00071,map01100,map01212,map02024,map03320,map04146,map04216,map04714,map04920	M00086	AMP-binding,AMP-binding_C	Bacteria	Proteobacteria	Betaproteobacteria	NA	NA	Candidatus Accumulibacter	Candidatus Accumulibacter
176162	NODE_392_length_33843_cov_573.715517_g1_i236_34	NODE_392_length_33843_cov_573.715517_g1_i236	NA	NA	AMP-binding enzyme [PF00501.32]	1.80E-293	808	COG0318	IQ	AMP-binding enzyme C-terminal domain	K01897	ko00061,ko00071,ko01100,ko01212,ko02024,ko03320,ko04146,ko04216,ko04714,ko04920,map00061,map00071,map01100,map01212,map02024,map03320,map04146,map04216,map04714,map04920	M00086	AMP-binding,AMP-binding_C	Bacteria	Proteobacteria	Betaproteobacteria	NA	NA	Candidatus Accumulibacter	Candidatus Accumulibacter
182251	NODE_41064_length_3528_cov_36.162663_g1_i14815_3	NODE_41064_length_3528_cov_36.162663_g1_i14815	NA	NA	NA	2.91E-05	48.5	COG0318	IQ	AMP-binding enzyme C-terminal domain	K01897	ko00061,ko00071,ko01100,ko01212,ko02024,ko03320,ko04146,ko04216,ko04714,ko04920,map00061,map00071,map01100,map01212,map02024,map03320,map04146,map04216,map04714,map04920	M00086	AMP-binding,AMP-binding_C	Bacteria	Proteobacteria	Betaproteobacteria	NA	NA	Candidatus Accumulibacter	Candidatus Accumulibacter
186244	NODE_42280_length_3456_cov_172.593260_g1481_i17_1	NODE_42280_length_3456_cov_172.593260_g1481_i17	NA	NA	AMP-binding enzyme [PF00501.32]	6.62E-251	695	COG0318	IQ	AMP-binding enzyme C-terminal domain	K01897	ko00061,ko00071,ko01100,ko01212,ko02024,ko03320,ko04146,ko04216,ko04714,ko04920,map00061,map00071,map01100,map01212,map02024,map03320,map04146,map04216,map04714,map04920	M00086	AMP-binding,AMP-binding_C	Bacteria	Proteobacteria	Betaproteobacteria	NA	NA	Candidatus Accumulibacter	Candidatus Accumulibacter
196960	NODE_4550_length_13074_cov_187.763172_g1_i2674_8	NODE_4550_length_13074_cov_187.763172_g1_i2674	K01897	long-chain acyl-CoA synthetase [EC:6.2.1.3]	AMP-binding enzyme [PF00501.32]	0	1292	COG1022	I	AMP-binding enzyme	K01897	ko00061,ko00071,ko01100,ko01212,ko02024,ko03320,ko04146,ko04216,ko04714,ko04920,map00061,map00071,map01100,map01212,map02024,map03320,map04146,map04216,map04714,map04920	M00086	AMP-binding	Bacteria	Proteobacteria	Betaproteobacteria	NA	NA	Candidatus Accumulibacter	Candidatus Accumulibacter
200151	NODE_46516_length_3234_cov_422.634293_g1_i15887_3	NODE_46516_length_3234_cov_422.634293_g1_i15887	K01897	long-chain acyl-CoA synthetase [EC:6.2.1.3]	AMP-binding enzyme [PF00501.32]; AMP-binding enzyme C-terminal domain [PF13193.10]	0	1028	COG0318	IQ	AMP-binding enzyme C-terminal domain	K01897	ko00061,ko00071,ko01100,ko01212,ko02024,ko03320,ko04146,ko04216,ko04714,ko04920,map00061,map00071,map01100,map01212,map02024,map03320,map04146,map04216,map04714,map04920	M00086	AMP-binding,AMP-binding_C	Bacteria	Proteobacteria	Betaproteobacteria	NA	NA	Candidatus Accumulibacter	Candidatus Accumulibacter
206731	NODE_4863_length_12642_cov_123.590978_g1_i2834_4	NODE_4863_length_12642_cov_123.590978_g1_i2834	K01897	long-chain acyl-CoA synthetase [EC:6.2.1.3]	AMP-binding enzyme [PF00501.32]	0	1292	COG1022	I	AMP-binding enzyme	K01897	ko00061,ko00071,ko01100,ko01212,ko02024,ko03320,ko04146,ko04216,ko04714,ko04920,map00061,map00071,map01100,map01212,map02024,map03320,map04146,map04216,map04714,map04920	M00086	AMP-binding	Bacteria	Proteobacteria	Betaproteobacteria	NA	NA	Candidatus Accumulibacter	Candidatus Accumulibacter
209682	NODE_495_length_31187_cov_354.193450_g1_i301_17	NODE_495_length_31187_cov_354.193450_g1_i301	K01897	long-chain acyl-CoA synthetase [EC:6.2.1.3]	AMP-binding enzyme [PF00501.32]; AMP-binding enzyme C-terminal domain [PF13193.10]	0	1086	COG0318	IQ	AMP-binding enzyme C-terminal domain	K01897	ko00061,ko00071,ko01100,ko01212,ko02024,ko03320,ko04146,ko04216,ko04714,ko04920,map00061,map00071,map01100,map01212,map02024,map03320,map04146,map04216,map04714,map04920	M00086	AMP-binding,AMP-binding_C	Bacteria	Proteobacteria	Betaproteobacteria	NA	NA	Candidatus Accumulibacter	Candidatus Accumulibacter
212962	NODE_5069_length_12378_cov_167.629581_g1_i2942_2	NODE_5069_length_12378_cov_167.629581_g1_i2942	K01897	long-chain acyl-CoA synthetase [EC:6.2.1.3]	AMP-binding enzyme [PF00501.32]; AMP-binding enzyme C-terminal domain [PF13193.10]	0	1124	COG0318	IQ	AMP-binding enzyme C-terminal domain	K01897	ko00061,ko00071,ko01100,ko01212,ko02024,ko03320,ko04146,ko04216,ko04714,ko04920,map00061,map00071,map01100,map01212,map02024,map03320,map04146,map04216,map04714,map04920	M00086	AMP-binding,AMP-binding_C	Bacteria	Proteobacteria	Betaproteobacteria	NA	NA	Candidatus Accumulibacter	Candidatus Accumulibacter
214822	NODE_51322_length_3014_cov_52.819789_g1481_i20_1	NODE_51322_length_3014_cov_52.819789_g1481_i20	NA	NA	AMP-binding enzyme [PF00501.32]; AMP-binding enzyme C-terminal domain [PF13193.10]	1.74E-298	818	COG0318	IQ	AMP-binding enzyme C-terminal domain	K01897	ko00061,ko00071,ko01100,ko01212,ko02024,ko03320,ko04146,ko04216,ko04714,ko04920,map00061,map00071,map01100,map01212,map02024,map03320,map04146,map04216,map04714,map04920	M00086	AMP-binding,AMP-binding_C	Bacteria	Proteobacteria	Betaproteobacteria	NA	NA	Candidatus Accumulibacter	Candidatus Accumulibacter
216853	NODE_52042_length_2983_cov_18.090378_g18971_i0_1	NODE_52042_length_2983_cov_18.090378_g18971_i0	NA	NA	AMP-binding enzyme [PF00501.32]; AMP-binding enzyme C-terminal domain [PF13193.10]	2.67E-255	711	COG0318	IQ	AMP-binding enzyme C-terminal domain	K01897	ko00061,ko00071,ko01100,ko01212,ko02024,ko03320,ko04146,ko04216,ko04714,ko04920,map00061,map00071,map01100,map01212,map02024,map03320,map04146,map04216,map04714,map04920	M00086	AMP-binding,AMP-binding_C	Bacteria	Proteobacteria	Betaproteobacteria	NA	NA	Candidatus Accumulibacter	Candidatus Accumulibacter
217181	NODE_52142_length_2979_cov_18.485203_g19026_i0_2	NODE_52142_length_2979_cov_18.485203_g19026_i0	K01897	long-chain acyl-CoA synthetase [EC:6.2.1.3]	AMP-binding enzyme [PF00501.32]; AMP-binding enzyme C-terminal domain [PF13193.10]	0	893	COG0318	IQ	PFAM AMP-dependent synthetase and ligase	K01897	ko00061,ko00071,ko01100,ko01212,ko02024,ko03320,ko04146,ko04216,ko04714,ko04920,map00061,map00071,map01100,map01212,map02024,map03320,map04146,map04216,map04714,map04920	M00086	AMP-binding,AMP-binding_C	Bacteria	Proteobacteria	Betaproteobacteria	NA	NA	Candidatus Accumulibacter	Candidatus Accumulibacter
226117	NODE_5517_length_11901_cov_115.515049_g1_i3183_8	NODE_5517_length_11901_cov_115.515049_g1_i3183	K01897	long-chain acyl-CoA synthetase [EC:6.2.1.3]	AMP-binding enzyme [PF00501.32]	0	1292	COG1022	I	AMP-binding enzyme	K01897	ko00061,ko00071,ko01100,ko01212,ko02024,ko03320,ko04146,ko04216,ko04714,ko04920,map00061,map00071,map01100,map01212,map02024,map03320,map04146,map04216,map04714,map04920	M00086	AMP-binding	Bacteria	Proteobacteria	Betaproteobacteria	NA	NA	Candidatus Accumulibacter	Candidatus Accumulibacter
226368	NODE_55281_length_2856_cov_448.901545_g854_i12_1	NODE_55281_length_2856_cov_448.901545_g854_i12	NA	NA	AMP-binding enzyme [PF00501.32]	0	1043	COG1022	I	AMP-binding enzyme	K01897	ko00061,ko00071,ko01100,ko01212,ko02024,ko03320,ko04146,ko04216,ko04714,ko04920,map00061,map00071,map01100,map01212,map02024,map03320,map04146,map04216,map04714,map04920	M00086	AMP-binding	Bacteria	Proteobacteria	Betaproteobacteria	NA	NA	Candidatus Accumulibacter	Candidatus Accumulibacter
229479	NODE_5634_length_11791_cov_50.602236_g1095_i0_9	NODE_5634_length_11791_cov_50.602236_g1095_i0	K01897	long-chain acyl-CoA synthetase [EC:6.2.1.3]	AMP-binding enzyme [PF00501.32]; AMP-binding enzyme C-terminal domain [PF13193.10]	0	1033	COG0318	IQ	AMP-binding enzyme C-terminal domain	K01897	ko00061,ko00071,ko01100,ko01212,ko02024,ko03320,ko04146,ko04216,ko04714,ko04920,map00061,map00071,map01100,map01212,map02024,map03320,map04146,map04216,map04714,map04920	M00086	AMP-binding,AMP-binding_C	Bacteria	Proteobacteria	Betaproteobacteria	NA	NA	Candidatus Accumulibacter	Candidatus Accumulibacter
232265	NODE_57346_length_2781_cov_29.025480_g19026_i1_3	NODE_57346_length_2781_cov_29.025480_g19026_i1	K01897	long-chain acyl-CoA synthetase [EC:6.2.1.3]	AMP-binding enzyme [PF00501.32]; AMP-binding enzyme C-terminal domain [PF13193.10]	0	893	COG0318	IQ	PFAM AMP-dependent synthetase and ligase	K01897	ko00061,ko00071,ko01100,ko01212,ko02024,ko03320,ko04146,ko04216,ko04714,ko04920,map00061,map00071,map01100,map01212,map02024,map03320,map04146,map04216,map04714,map04920	M00086	AMP-binding,AMP-binding_C	Bacteria	Proteobacteria	Betaproteobacteria	NA	NA	Candidatus Accumulibacter	Candidatus Accumulibacter
234999	NODE_58317_length_2748_cov_479.438131_g854_i14_1	NODE_58317_length_2748_cov_479.438131_g854_i14	K01897	long-chain acyl-CoA synthetase [EC:6.2.1.3]	AMP-binding enzyme [PF00501.32]	0	1172	COG1022	I	AMP-binding enzyme	K01897	ko00061,ko00071,ko01100,ko01212,ko02024,ko03320,ko04146,ko04216,ko04714,ko04920,map00061,map00071,map01100,map01212,map02024,map03320,map04146,map04216,map04714,map04920	M00086	AMP-binding	Bacteria	Proteobacteria	Betaproteobacteria	NA	NA	Candidatus Accumulibacter	Candidatus Accumulibacter
237682	NODE_5928_length_11504_cov_148.792144_g1_i3393_10	NODE_5928_length_11504_cov_148.792144_g1_i3393	K01897	long-chain acyl-CoA synthetase [EC:6.2.1.3]	AMP-binding enzyme [PF00501.32]; AMP-binding enzyme C-terminal domain [PF13193.10]	0	1012	COG0318	IQ	AMP-binding enzyme C-terminal domain	K01897	ko00061,ko00071,ko01100,ko01212,ko02024,ko03320,ko04146,ko04216,ko04714,ko04920,map00061,map00071,map01100,map01212,map02024,map03320,map04146,map04216,map04714,map04920	M00086	AMP-binding,AMP-binding_C	Bacteria	Proteobacteria	Betaproteobacteria	NA	NA	Candidatus Accumulibacter	Candidatus Accumulibacter
247511	NODE_62970_length_2599_cov_9.202296_g24832_i0_3	NODE_62970_length_2599_cov_9.202296_g24832_i0	NA	NA	AMP-binding enzyme [PF00501.32]	0	957	COG0318	IQ	AMP-binding enzyme C-terminal domain	K01897	ko00061,ko00071,ko01100,ko01212,ko02024,ko03320,ko04146,ko04216,ko04714,ko04920,map00061,map00071,map01100,map01212,map02024,map03320,map04146,map04216,map04714,map04920	M00086	AMP-binding,AMP-binding_C	Bacteria	Proteobacteria	Betaproteobacteria	NA	NA	Candidatus Accumulibacter	Candidatus Accumulibacter
247531	NODE_6297_length_11136_cov_560.696827_g1_i3579_8	NODE_6297_length_11136_cov_560.696827_g1_i3579	NA	NA	AMP-binding enzyme [PF00501.32]; AMP-binding enzyme C-terminal domain [PF13193.10]	1.15E-293	810	COG0318	IQ	AMP-binding enzyme C-terminal domain	K01897	ko00061,ko00071,ko01100,ko01212,ko02024,ko03320,ko04146,ko04216,ko04714,ko04920,map00061,map00071,map01100,map01212,map02024,map03320,map04146,map04216,map04714,map04920	M00086	AMP-binding,AMP-binding_C	Bacteria	Proteobacteria	Betaproteobacteria	NA	NA	Candidatus Accumulibacter	Candidatus Accumulibacter
248453	NODE_6333_length_11102_cov_341.982773_g1_i3602_3	NODE_6333_length_11102_cov_341.982773_g1_i3602	K01897	long-chain acyl-CoA synthetase [EC:6.2.1.3]	AMP-binding enzyme [PF00501.32]	0	1201	COG1022	I	AMP-binding enzyme	K01897	ko00061,ko00071,ko01100,ko01212,ko02024,ko03320,ko04146,ko04216,ko04714,ko04920,map00061,map00071,map01100,map01212,map02024,map03320,map04146,map04216,map04714,map04920	M00086	AMP-binding	Bacteria	Proteobacteria	Betaproteobacteria	NA	NA	Candidatus Accumulibacter	Candidatus Accumulibacter
250647	NODE_6416_length_11021_cov_235.768542_g1_i3645_5	NODE_6416_length_11021_cov_235.768542_g1_i3645	K01897	long-chain acyl-CoA synthetase [EC:6.2.1.3]	AMP-binding enzyme [PF00501.32]; AMP-binding enzyme C-terminal domain [PF13193.10]	0	1048	COG0318	IQ	AMP-binding enzyme C-terminal domain	K01897	ko00061,ko00071,ko01100,ko01212,ko02024,ko03320,ko04146,ko04216,ko04714,ko04920,map00061,map00071,map01100,map01212,map02024,map03320,map04146,map04216,map04714,map04920	M00086	AMP-binding,AMP-binding_C	Bacteria	Proteobacteria	Betaproteobacteria	NA	NA	Candidatus Accumulibacter	Candidatus Accumulibacter
252744	NODE_649_length_28902_cov_482.467446_g1_i398_8	NODE_649_length_28902_cov_482.467446_g1_i398	K01897	long-chain acyl-CoA synthetase [EC:6.2.1.3]	AMP-binding enzyme [PF00501.32]	0	1178	COG1022	I	AMP-binding enzyme	K01897	ko00061,ko00071,ko01100,ko01212,ko02024,ko03320,ko04146,ko04216,ko04714,ko04920,map00061,map00071,map01100,map01212,map02024,map03320,map04146,map04216,map04714,map04920	M00086	AMP-binding	Bacteria	Proteobacteria	Betaproteobacteria	NA	NA	Candidatus Accumulibacter	Candidatus Accumulibacter
260728	NODE_67970_length_2458_cov_213.179036_g4848_i3_2	NODE_67970_length_2458_cov_213.179036_g4848_i3	K01897	long-chain acyl-CoA synthetase [EC:6.2.1.3]	AMP-binding enzyme [PF00501.32]; AMP-binding enzyme C-terminal domain [PF13193.10]	0	1030	COG0318	IQ	AMP-binding enzyme C-terminal domain	K01897	ko00061,ko00071,ko01100,ko01212,ko02024,ko03320,ko04146,ko04216,ko04714,ko04920,map00061,map00071,map01100,map01212,map02024,map03320,map04146,map04216,map04714,map04920	M00086	AMP-binding,AMP-binding_C	Bacteria	Proteobacteria	Betaproteobacteria	NA	NA	Candidatus Accumulibacter	Candidatus Accumulibacter
263575	NODE_69083_length_2429_cov_6.575127_g28346_i0_2	NODE_69083_length_2429_cov_6.575127_g28346_i0	NA	NA	AMP-binding enzyme [PF00501.32]; AMP-binding enzyme C-terminal domain [PF13193.10]	1.17E-296	818	COG0318	IQ	AMP-binding enzyme C-terminal domain	K01897	ko00061,ko00071,ko01100,ko01212,ko02024,ko03320,ko04146,ko04216,ko04714,ko04920,map00061,map00071,map01100,map01212,map02024,map03320,map04146,map04216,map04714,map04920	M00086	AMP-binding,AMP-binding_C	Bacteria	Proteobacteria	Betaproteobacteria	NA	NA	Candidatus Accumulibacter	Candidatus Accumulibacter
268772	NODE_7103_length_10433_cov_41.254344_g1095_i1_8	NODE_7103_length_10433_cov_41.254344_g1095_i1	K01897	long-chain acyl-CoA synthetase [EC:6.2.1.3]	AMP-binding enzyme [PF00501.32]; AMP-binding enzyme C-terminal domain [PF13193.10]	0	1033	COG0318	IQ	AMP-binding enzyme C-terminal domain	K01897	ko00061,ko00071,ko01100,ko01212,ko02024,ko03320,ko04146,ko04216,ko04714,ko04920,map00061,map00071,map01100,map01212,map02024,map03320,map04146,map04216,map04714,map04920	M00086	AMP-binding,AMP-binding_C	Bacteria	Proteobacteria	Betaproteobacteria	NA	NA	Candidatus Accumulibacter	Candidatus Accumulibacter
272304	NODE_723_length_27779_cov_673.474374_g1_i445_14	NODE_723_length_27779_cov_673.474374_g1_i445	K01897	long-chain acyl-CoA synthetase [EC:6.2.1.3]	AMP-binding enzyme [PF00501.32]	0	1178	COG1022	I	AMP-binding enzyme	K01897	ko00061,ko00071,ko01100,ko01212,ko02024,ko03320,ko04146,ko04216,ko04714,ko04920,map00061,map00071,map01100,map01212,map02024,map03320,map04146,map04216,map04714,map04920	M00086	AMP-binding	Bacteria	Proteobacteria	Betaproteobacteria	NA	NA	Candidatus Accumulibacter	Candidatus Accumulibacter
272343	NODE_7240_length_10327_cov_103.419154_g1481_i0_1	NODE_7240_length_10327_cov_103.419154_g1481_i0	NA	NA	AMP-binding enzyme [PF00501.32]; AMP-binding enzyme C-terminal domain [PF13193.10]	1.74E-298	818	COG0318	IQ	AMP-binding enzyme C-terminal domain	K01897	ko00061,ko00071,ko01100,ko01212,ko02024,ko03320,ko04146,ko04216,ko04714,ko04920,map00061,map00071,map01100,map01212,map02024,map03320,map04146,map04216,map04714,map04920	M00086	AMP-binding,AMP-binding_C	Bacteria	Proteobacteria	Betaproteobacteria	NA	NA	Candidatus Accumulibacter	Candidatus Accumulibacter
275018	NODE_7346_length_10253_cov_111.263752_g1481_i1_9	NODE_7346_length_10253_cov_111.263752_g1481_i1	NA	NA	AMP-binding enzyme [PF00501.32]; AMP-binding enzyme C-terminal domain [PF13193.10]	1.74E-298	818	COG0318	IQ	AMP-binding enzyme C-terminal domain	K01897	ko00061,ko00071,ko01100,ko01212,ko02024,ko03320,ko04146,ko04216,ko04714,ko04920,map00061,map00071,map01100,map01212,map02024,map03320,map04146,map04216,map04714,map04920	M00086	AMP-binding,AMP-binding_C	Bacteria	Proteobacteria	Betaproteobacteria	NA	NA	Candidatus Accumulibacter	Candidatus Accumulibacter
275646	NODE_7371_length_10233_cov_200.016043_g1_i4082_6	NODE_7371_length_10233_cov_200.016043_g1_i4082	K01897	long-chain acyl-CoA synthetase [EC:6.2.1.3]	AMP-binding enzyme [PF00501.32]; AMP-binding enzyme C-terminal domain [PF13193.10]	0	1054	COG0318	IQ	AMP-binding enzyme C-terminal domain	K01897	ko00061,ko00071,ko01100,ko01212,ko02024,ko03320,ko04146,ko04216,ko04714,ko04920,map00061,map00071,map01100,map01212,map02024,map03320,map04146,map04216,map04714,map04920	M00086	AMP-binding,AMP-binding_C	Bacteria	Proteobacteria	Betaproteobacteria	NA	NA	Candidatus Accumulibacter	Candidatus Accumulibacter
285341	NODE_77634_length_2230_cov_51.259620_g1_i20475_2	NODE_77634_length_2230_cov_51.259620_g1_i20475	K01897	long-chain acyl-CoA synthetase [EC:6.2.1.3]	AMP-binding enzyme [PF00501.32]; AMP-binding enzyme C-terminal domain [PF13193.10]	0	1122	COG0318	IQ	AMP-binding enzyme C-terminal domain	K01897	ko00061,ko00071,ko01100,ko01212,ko02024,ko03320,ko04146,ko04216,ko04714,ko04920,map00061,map00071,map01100,map01212,map02024,map03320,map04146,map04216,map04714,map04920	M00086	AMP-binding,AMP-binding_C	Bacteria	Proteobacteria	Betaproteobacteria	NA	NA	Candidatus Accumulibacter	Candidatus Accumulibacter
291853	NODE_8024_length_9750_cov_52.382970_g1672_i0_11	NODE_8024_length_9750_cov_52.382970_g1672_i0	NA	NA	AMP-binding enzyme [PF00501.32]; AMP-binding enzyme C-terminal domain [PF13193.10]	0	876	COG0318	IQ	AMP-binding enzyme C-terminal domain	K01897	ko00061,ko00071,ko01100,ko01212,ko02024,ko03320,ko04146,ko04216,ko04714,ko04920,map00061,map00071,map01100,map01212,map02024,map03320,map04146,map04216,map04714,map04920	M00086	AMP-binding,AMP-binding_C	Bacteria	Proteobacteria	Betaproteobacteria	NA	NA	Candidatus Accumulibacter	Candidatus Accumulibacter
294480	NODE_8131_length_9671_cov_50.668264_g1703_i0_7	NODE_8131_length_9671_cov_50.668264_g1703_i0	NA	NA	AMP-binding enzyme [PF00501.32]	4.06E-64	229	COG1022	I	AMP-binding enzyme	K01897	ko00061,ko00071,ko01100,ko01212,ko02024,ko03320,ko04146,ko04216,ko04714,ko04920,map00061,map00071,map01100,map01212,map02024,map03320,map04146,map04216,map04714,map04920	M00086	AMP-binding	Bacteria	Proteobacteria	Betaproteobacteria	NA	NA	Candidatus Accumulibacter	Candidatus Accumulibacter
294794	NODE_8144_length_9657_cov_45.327421_g1707_i0_12	NODE_8144_length_9657_cov_45.327421_g1707_i0	NA	NA	AMP-binding enzyme [PF00501.32]	5.38E-73	234	COG0318	IQ	AMP-binding enzyme C-terminal domain	K01897	ko00061,ko00071,ko01100,ko01212,ko02024,ko03320,ko04146,ko04216,ko04714,ko04920,map00061,map00071,map01100,map01212,map02024,map03320,map04146,map04216,map04714,map04920	M00086	AMP-binding,AMP-binding_C	Bacteria	Proteobacteria	Betaproteobacteria	NA	NA	Candidatus Accumulibacter	Candidatus Accumulibacter
298485	NODE_82884_length_2125_cov_16.913743_g36817_i0_1	NODE_82884_length_2125_cov_16.913743_g36817_i0	NA	NA	NA	2.19E-44	159	COG1022	I	AMP-dependent synthetase and ligase	K01897	ko00061,ko00071,ko01100,ko01212,ko02024,ko03320,ko04146,ko04216,ko04714,ko04920,map00061,map00071,map01100,map01212,map02024,map03320,map04146,map04216,map04714,map04920	M00086	AMP-binding	Bacteria	Proteobacteria	Betaproteobacteria	NA	NA	Candidatus Accumulibacter	Candidatus Accumulibacter
300470	NODE_8375_length_9500_cov_298.126445_g1774_i0_9	NODE_8375_length_9500_cov_298.126445_g1774_i0	NA	NA	AMP-binding enzyme [PF00501.32]	1.79E-11	72.4	COG1022	I	COG1022 Long-chain acyl-CoA synthetases (AMP-forming)	K01897	ko00061,ko00071,ko01100,ko01212,ko02024,ko03320,ko04146,ko04216,ko04714,ko04920,map00061,map00071,map01100,map01212,map02024,map03320,map04146,map04216,map04714,map04920	M00086	AMP-binding	Bacteria	Proteobacteria	Betaproteobacteria	NA	NA	Candidatus Accumulibacter	Candidatus Accumulibacter
301354	NODE_8414_length_9473_cov_315.086170_g1774_i1_9	NODE_8414_length_9473_cov_315.086170_g1774_i1	NA	NA	AMP-binding enzyme [PF00501.32]	1.79E-11	72.4	COG1022	I	COG1022 Long-chain acyl-CoA synthetases (AMP-forming)	K01897	ko00061,ko00071,ko01100,ko01212,ko02024,ko03320,ko04146,ko04216,ko04714,ko04920,map00061,map00071,map01100,map01212,map02024,map03320,map04146,map04216,map04714,map04920	M00086	AMP-binding	Bacteria	Proteobacteria	Betaproteobacteria	NA	NA	Candidatus Accumulibacter	Candidatus Accumulibacter
306215	NODE_8620_length_9349_cov_60.366645_g1836_i0_8	NODE_8620_length_9349_cov_60.366645_g1836_i0	K01897	long-chain acyl-CoA synthetase [EC:6.2.1.3]	AMP-binding enzyme [PF00501.32]; AMP-binding enzyme C-terminal domain [PF13193.10]	0	931	COG0318	IQ	AMP-binding enzyme C-terminal domain	K01897	ko00061,ko00071,ko01100,ko01212,ko02024,ko03320,ko04146,ko04216,ko04714,ko04920,map00061,map00071,map01100,map01212,map02024,map03320,map04146,map04216,map04714,map04920	M00086	AMP-binding,AMP-binding_C	Bacteria	Proteobacteria	Betaproteobacteria	NA	NA	Candidatus Accumulibacter	Candidatus Accumulibacter
315449	NODE_900_length_26006_cov_713.218679_g1_i572_14	NODE_900_length_26006_cov_713.218679_g1_i572	K01897	long-chain acyl-CoA synthetase [EC:6.2.1.3]	AMP-binding enzyme [PF00501.32]	0	1178	COG1022	I	AMP-binding enzyme	K01897	ko00061,ko00071,ko01100,ko01212,ko02024,ko03320,ko04146,ko04216,ko04714,ko04920,map00061,map00071,map01100,map01212,map02024,map03320,map04146,map04216,map04714,map04920	M00086	AMP-binding	Bacteria	Proteobacteria	Betaproteobacteria	NA	NA	Candidatus Accumulibacter	Candidatus Accumulibacter
319944	NODE_91_length_49301_cov_198.284919_g21_i0_12	NODE_91_length_49301_cov_198.284919_g21_i0	NA	NA	AMP-binding enzyme [PF00501.32]	8.10E-134	410	COG1022	I	AMP-binding enzyme	K01897	ko00061,ko00071,ko01100,ko01212,ko02024,ko03320,ko04146,ko04216,ko04714,ko04920,map00061,map00071,map01100,map01212,map02024,map03320,map04146,map04216,map04714,map04920	M00086	AMP-binding	Bacteria	Proteobacteria	Betaproteobacteria	NA	NA	Candidatus Accumulibacter	Candidatus Accumulibacter
323106	NODE_9342_length_8959_cov_1087.888926_g1_i4953_3	NODE_9342_length_8959_cov_1087.888926_g1_i4953	K01897	long-chain acyl-CoA synthetase [EC:6.2.1.3]	AMP-binding enzyme [PF00501.32]; AMP-binding enzyme C-terminal domain [PF13193.10]	0	1049	COG0318	IQ	AMP-binding enzyme C-terminal domain	K01897	ko00061,ko00071,ko01100,ko01212,ko02024,ko03320,ko04146,ko04216,ko04714,ko04920,map00061,map00071,map01100,map01212,map02024,map03320,map04146,map04216,map04714,map04920	M00086	AMP-binding,AMP-binding_C	Bacteria	Proteobacteria	Betaproteobacteria	NA	NA	Candidatus Accumulibacter	Candidatus Accumulibacter
323781	NODE_9374_length_8941_cov_95.791498_g1095_i3_4	NODE_9374_length_8941_cov_95.791498_g1095_i3	K01897	long-chain acyl-CoA synthetase [EC:6.2.1.3]	AMP-binding enzyme [PF00501.32]; AMP-binding enzyme C-terminal domain [PF13193.10]	0	1033	COG0318	IQ	AMP-binding enzyme C-terminal domain	K01897	ko00061,ko00071,ko01100,ko01212,ko02024,ko03320,ko04146,ko04216,ko04714,ko04920,map00061,map00071,map01100,map01212,map02024,map03320,map04146,map04216,map04714,map04920	M00086	AMP-binding,AMP-binding_C	Bacteria	Proteobacteria	Betaproteobacteria	NA	NA	Candidatus Accumulibacter	Candidatus Accumulibacter
324554	NODE_9405_length_8924_cov_66.534629_g1836_i1_3	NODE_9405_length_8924_cov_66.534629_g1836_i1	K01897	long-chain acyl-CoA synthetase [EC:6.2.1.3]	AMP-binding enzyme [PF00501.32]; AMP-binding enzyme C-terminal domain [PF13193.10]	0	931	COG0318	IQ	AMP-binding enzyme C-terminal domain	K01897	ko00061,ko00071,ko01100,ko01212,ko02024,ko03320,ko04146,ko04216,ko04714,ko04920,map00061,map00071,map01100,map01212,map02024,map03320,map04146,map04216,map04714,map04920	M00086	AMP-binding,AMP-binding_C	Bacteria	Proteobacteria	Betaproteobacteria	NA	NA	Candidatus Accumulibacter	Candidatus Accumulibacter
331384	NODE_9716_length_8758_cov_253.868739_g1_i5115_4	NODE_9716_length_8758_cov_253.868739_g1_i5115	K01897	long-chain acyl-CoA synthetase [EC:6.2.1.3]	AMP-binding enzyme [PF00501.32]; AMP-binding enzyme C-terminal domain [PF13193.10]	0	1031	COG0318	IQ	AMP-binding enzyme C-terminal domain	K01897	ko00061,ko00071,ko01100,ko01212,ko02024,ko03320,ko04146,ko04216,ko04714,ko04920,map00061,map00071,map01100,map01212,map02024,map03320,map04146,map04216,map04714,map04920	M00086	AMP-binding,AMP-binding_C	Bacteria	Proteobacteria	Betaproteobacteria	NA	NA	Candidatus Accumulibacter	Candidatus Accumulibacter
333540	NODE_980_length_25219_cov_788.662968_g1_i615_17	NODE_980_length_25219_cov_788.662968_g1_i615	K01897	long-chain acyl-CoA synthetase [EC:6.2.1.3]	AMP-binding enzyme [PF00501.32]; AMP-binding enzyme C-terminal domain [PF13193.10]	0	1018	COG0318	IQ	AMP-binding enzyme C-terminal domain	K01897	ko00061,ko00071,ko01100,ko01212,ko02024,ko03320,ko04146,ko04216,ko04714,ko04920,map00061,map00071,map01100,map01212,map02024,map03320,map04146,map04216,map04714,map04920	M00086	AMP-binding,AMP-binding_C	Bacteria	Proteobacteria	Betaproteobacteria	NA	NA	Candidatus Accumulibacter	Candidatus Accumulibacter
334522	NODE_98554_length_1871_cov_27.987208_g47448_i0_3	NODE_98554_length_1871_cov_27.987208_g47448_i0	NA	NA	AMP-binding enzyme [PF00501.32]	7.32E-116	346	COG0318	IQ	AMP-binding enzyme C-terminal domain	K01897	ko00061,ko00071,ko01100,ko01212,ko02024,ko03320,ko04146,ko04216,ko04714,ko04920,map00061,map00071,map01100,map01212,map02024,map03320,map04146,map04216,map04714,map04920	M00086	AMP-binding,AMP-binding_C	Bacteria	Proteobacteria	Betaproteobacteria	NA	NA	Candidatus Accumulibacter	Candidatus Accumulibacter
334594	NODE_9858_length_8676_cov_69.713240_g1_i5186_6	NODE_9858_length_8676_cov_69.713240_g1_i5186	NA	NA	AMP-binding enzyme [PF00501.32]	0	1070	COG1022	I	AMP-binding enzyme	K01897	ko00061,ko00071,ko01100,ko01212,ko02024,ko03320,ko04146,ko04216,ko04714,ko04920,map00061,map00071,map01100,map01212,map02024,map03320,map04146,map04216,map04714,map04920	M00086	AMP-binding	Bacteria	Proteobacteria	Betaproteobacteria	NA	NA	Candidatus Accumulibacter	Candidatus Accumulibacter
337200	NODE_9976_length_8614_cov_1875.927877_g1_i5235_6	NODE_9976_length_8614_cov_1875.927877_g1_i5235	K01897	long-chain acyl-CoA synthetase [EC:6.2.1.3]	AMP-binding enzyme [PF00501.32]; AMP-binding enzyme C-terminal domain [PF13193.10]	0	1018	COG0318	IQ	AMP-binding enzyme C-terminal domain	K01897	ko00061,ko00071,ko01100,ko01212,ko02024,ko03320,ko04146,ko04216,ko04714,ko04920,map00061,map00071,map01100,map01212,map02024,map03320,map04146,map04216,map04714,map04920	M00086	AMP-binding,AMP-binding_C	Bacteria	Proteobacteria	Betaproteobacteria	NA	NA	Candidatus Accumulibacter	Candidatus Accumulibacter
195349	NODE_4500_length_13133_cov_16.521975_g851_i0_5	NODE_4500_length_13133_cov_16.521975_g851_i0	K01897	long-chain acyl-CoA synthetase [EC:6.2.1.3]	AMP-binding enzyme [PF00501.32]	0	1109	COG1022	I	AMP-dependent synthetase and ligase	K01897	ko00061,ko00071,ko01100,ko01212,ko02024,ko03320,ko04146,ko04216,ko04714,ko04920,map00061,map00071,map01100,map01212,map02024,map03320,map04146,map04216,map04714,map04920	M00086	AMP-binding	Bacteria	Proteobacteria	Gammaproteobacteria	NA	Candidatus Competibacteraceae	Candidatus Competibacter	Candidatus Competibacter
241068	NODE_60553_length_2674_cov_166.903499_g1_i18196_5	NODE_60553_length_2674_cov_166.903499_g1_i18196	NA	NA	NA	5.69E-07	51.6	COG0318	IQ	PFAM AMP-dependent synthetase and ligase	K01897	ko00061,ko00071,ko01100,ko01212,ko02024,ko03320,ko04146,ko04216,ko04714,ko04920,map00061,map00071,map01100,map01212,map02024,map03320,map04146,map04216,map04714,map04920	M00086	AMP-binding,AMP-binding_C	Bacteria	Proteobacteria	Gammaproteobacteria	NA	Candidatus Competibacteraceae	Candidatus Competibacter	Candidatus Competibacter
184553	NODE_41763_length_3487_cov_17.079965_g13924_i0_1	NODE_41763_length_3487_cov_17.079965_g13924_i0	K01897	long-chain acyl-CoA synthetase [EC:6.2.1.3]	AMP-binding enzyme [PF00501.32]; AMP-binding enzyme C-terminal domain [PF13193.10]	6.51E-262	733	COG0318	IQ	AMP-binding enzyme	K01897	ko00061,ko00071,ko01100,ko01212,ko02024,ko03320,ko04146,ko04216,ko04714,ko04920,map00061,map00071,map01100,map01212,map02024,map03320,map04146,map04216,map04714,map04920	M00086	AMP-binding,AMP-binding_C	Bacteria	Proteobacteria	Gammaproteobacteria	NA	Candidatus Competibacteraceae	Candidatus Contendobacter	Candidatus Contendobacter
202196	NODE_47188_length_3200_cov_17.837864_g16492_i0_4	NODE_47188_length_3200_cov_17.837864_g16492_i0	NA	NA	AMP-binding enzyme [PF00501.32]	2.28E-13	77	COG0318	IQ	Acyl-CoA synthetase (AMP-forming) AMP-acid ligase II	K01897	ko00061,ko00071,ko01100,ko01212,ko02024,ko03320,ko04146,ko04216,ko04714,ko04920,map00061,map00071,map01100,map01212,map02024,map03320,map04146,map04216,map04714,map04920	M00086	AMP-binding,AMP-binding_C	Bacteria	Proteobacteria	Gammaproteobacteria	NA	Candidatus Competibacteraceae	Candidatus Contendobacter	Candidatus Contendobacter
213658	NODE_50915_length_3032_cov_12.317675_g18367_i0_1	NODE_50915_length_3032_cov_12.317675_g18367_i0	NA	NA	AMP-binding enzyme [PF00501.32]	5.61E-147	432	COG0318	IQ	Activates fatty acids by binding to coenzyme A	K01897	ko00061,ko00071,ko01100,ko01212,ko02024,ko03320,ko04146,ko04216,ko04714,ko04920,map00061,map00071,map01100,map01212,map02024,map03320,map04146,map04216,map04714,map04920	M00086	AMP-binding,AMP-binding_C	Bacteria	Proteobacteria	Gammaproteobacteria	NA	Candidatus Competibacteraceae	Candidatus Contendobacter	Candidatus Contendobacter
283109	NODE_7665_length_9975_cov_29.067461_g1571_i0_7	NODE_7665_length_9975_cov_29.067461_g1571_i0	K01897	long-chain acyl-CoA synthetase [EC:6.2.1.3]	AMP-binding enzyme [PF00501.32]; AMP-binding enzyme C-terminal domain [PF13193.10]	1.99E-273	763	COG0318	IQ	Activates fatty acids by binding to coenzyme A	K01897	ko00061,ko00071,ko01100,ko01212,ko02024,ko03320,ko04146,ko04216,ko04714,ko04920,map00061,map00071,map01100,map01212,map02024,map03320,map04146,map04216,map04714,map04920	M00086	AMP-binding,AMP-binding_C	Bacteria	Proteobacteria	Gammaproteobacteria	NA	Candidatus Competibacteraceae	Candidatus Contendobacter	Candidatus Contendobacter
253307	NODE_65195_length_2536_cov_2.572473_g26130_i0_2	NODE_65195_length_2536_cov_2.572473_g26130_i0	K25775	steroid-24-oyl-CoA synthetase [EC:6.2.1.-]	AMP-binding enzyme [PF00501.32]; AMP-binding enzyme C-terminal domain [PF13193.10]	6.86E-262	736	COG0318	IQ	AMP-binding enzyme C-terminal domain	K01897	ko00061,ko00071,ko01100,ko01212,ko02024,ko03320,ko04146,ko04216,ko04714,ko04920,map00061,map00071,map01100,map01212,map02024,map03320,map04146,map04216,map04714,map04920	M00086	AMP-binding,AMP-binding_C	Bacteria	Proteobacteria	Alphaproteobacteria	Hyphomonadales	Hyphomonadaceae	Candidatus Viadribacter	Candidatus Viadribacter
263750	NODE_69155_length_2427_cov_16.472387_g28384_i0_2	NODE_69155_length_2427_cov_16.472387_g28384_i0	K01897	long-chain acyl-CoA synthetase [EC:6.2.1.3]	AMP-binding enzyme [PF00501.32]	2.50E-172	509	COG1022	I	COG1022 Long-chain acyl-CoA synthetases (AMP-forming)	K01897	ko00061,ko00071,ko01100,ko01212,ko02024,ko03320,ko04146,ko04216,ko04714,ko04920,map00061,map00071,map01100,map01212,map02024,map03320,map04146,map04216,map04714,map04920	M00086	AMP-binding	Bacteria	Bacteroidetes	Bacteroidia	Marinilabiliales	Marinilabiliaceae	Carboxylicivirga	Carboxylicivirga
59180	NODE_128690_length_1541_cov_2.974114_g69743_i0_1	NODE_128690_length_1541_cov_2.974114_g69743_i0	NA	NA	AMP-binding enzyme [PF00501.32]; AMP-binding enzyme C-terminal domain [PF13193.10]	1.45E-187	536	COG0318	IQ	AMP-binding enzyme C-terminal domain	K01897	ko00061,ko00071,ko01100,ko01212,ko02024,ko03320,ko04146,ko04216,ko04714,ko04920,map00061,map00071,map01100,map01212,map02024,map03320,map04146,map04216,map04714,map04920	M00086	AMP-binding,AMP-binding_C	Bacteria	Proteobacteria	Alphaproteobacteria	Caulobacterales	Caulobacteraceae	Caulobacter	Caulobacter
231536	NODE_57106_length_2790_cov_8.943320_g21584_i0_1	NODE_57106_length_2790_cov_8.943320_g21584_i0	K01897	long-chain acyl-CoA synthetase [EC:6.2.1.3]	AMP-binding enzyme [PF00501.32]	1.23E-279	778	COG1022	I	AMP-dependent synthetase	K01897	ko00061,ko00071,ko01100,ko01212,ko02024,ko03320,ko04146,ko04216,ko04714,ko04920,map00061,map00071,map01100,map01212,map02024,map03320,map04146,map04216,map04714,map04920	M00086	AMP-binding	Bacteria	Bacteroidetes	Chitinophagia	Chitinophagales	Chitinophagaceae	Chitinophaga	Chitinophaga
42930	NODE_120534_length_1615_cov_7.221790_g63459_i0_1	NODE_120534_length_1615_cov_7.221790_g63459_i0	K01897	long-chain acyl-CoA synthetase [EC:6.2.1.3]	AMP-binding enzyme [PF00501.32]	0	950	COG1022	I	AMP-dependent synthetase	K01897	ko00061,ko00071,ko01100,ko01212,ko02024,ko03320,ko04146,ko04216,ko04714,ko04920,map00061,map00071,map01100,map01212,map02024,map03320,map04146,map04216,map04714,map04920	M00086	AMP-binding	Bacteria	Bacteroidetes	Flavobacteriia	Flavobacteriales	Weeksellaceae	Chryseobacterium	Chryseobacterium
61267	NODE_129803_length_1530_cov_23.905971_g70575_i0_1	NODE_129803_length_1530_cov_23.905971_g70575_i0	NA	NA	NA	9.62E-75	240	COG1022	I	AMP-dependent synthetase	K01897	ko00061,ko00071,ko01100,ko01212,ko02024,ko03320,ko04146,ko04216,ko04714,ko04920,map00061,map00071,map01100,map01212,map02024,map03320,map04146,map04216,map04714,map04920	M00086	AMP-binding	Bacteria	Bacteroidetes	Flavobacteriia	Flavobacteriales	Weeksellaceae	Cloacibacterium	Cloacibacterium
291020	NODE_79899_length_2183_cov_13.938389_g34920_i0_2	NODE_79899_length_2183_cov_13.938389_g34920_i0	K01897	long-chain acyl-CoA synthetase [EC:6.2.1.3]	AMP-binding enzyme [PF00501.32]	2.11E-188	550	COG1022	I	AMP-dependent synthetase	K01897	ko00061,ko00071,ko01100,ko01212,ko02024,ko03320,ko04146,ko04216,ko04714,ko04920,map00061,map00071,map01100,map01212,map02024,map03320,map04146,map04216,map04714,map04920	M00086	AMP-binding	Bacteria	Bacteroidetes	Flavobacteriia	Flavobacteriales	Weeksellaceae	Cloacibacterium	Cloacibacterium
94008	NODE_18369_length_6001_cov_68.099696_g4593_i0_5	NODE_18369_length_6001_cov_68.099696_g4593_i0	K01897	long-chain acyl-CoA synthetase [EC:6.2.1.3]	AMP-binding enzyme [PF00501.32]; AMP-binding enzyme C-terminal domain [PF13193.10]	0	973	COG0318	IQ	AMP-binding enzyme C-terminal domain	K01897	ko00061,ko00071,ko01100,ko01212,ko02024,ko03320,ko04146,ko04216,ko04714,ko04920,map00061,map00071,map01100,map01212,map02024,map03320,map04146,map04216,map04714,map04920	M00086	AMP-binding,AMP-binding_C	Bacteria	Proteobacteria	Betaproteobacteria	Burkholderiales	Comamonadaceae	Comamonas	Comamonas
17644	NODE_108333_length_1747_cov_6.977300_g54399_i0_1	NODE_108333_length_1747_cov_6.977300_g54399_i0	NA	NA	AMP-binding enzyme [PF00501.32]	1.07E-257	717	COG0318	IQ	PFAM AMP-dependent synthetase and ligase	K01897	ko00061,ko00071,ko01100,ko01212,ko02024,ko03320,ko04146,ko04216,ko04714,ko04920,map00061,map00071,map01100,map01212,map02024,map03320,map04146,map04216,map04714,map04920	M00086	AMP-binding,AMP-binding_C	Bacteria	Proteobacteria	Betaproteobacteria	Burkholderiales	Comamonadaceae	Curvibacter	Curvibacter
237914	NODE_59380_length_2713_cov_8.568561_g22839_i0_1	NODE_59380_length_2713_cov_8.568561_g22839_i0	NA	NA	AMP-binding enzyme [PF00501.32]	2.38E-64	212	COG1022	I	AMP-dependent synthetase and ligase	K01897	ko00061,ko00071,ko01100,ko01212,ko02024,ko03320,ko04146,ko04216,ko04714,ko04920,map00061,map00071,map01100,map01212,map02024,map03320,map04146,map04216,map04714,map04920	M00086	AMP-binding	Bacteria	Proteobacteria	Betaproteobacteria	Burkholderiales	Comamonadaceae	Curvibacter	Curvibacter
279393	NODE_7516_length_10106_cov_15.192963_g1536_i0_6	NODE_7516_length_10106_cov_15.192963_g1536_i0	K01897	long-chain acyl-CoA synthetase [EC:6.2.1.3]	AMP-binding enzyme [PF00501.32]	0	1102	COG1022	I	AMP-dependent synthetase and ligase	K01897	ko00061,ko00071,ko01100,ko01212,ko02024,ko03320,ko04146,ko04216,ko04714,ko04920,map00061,map00071,map01100,map01212,map02024,map03320,map04146,map04216,map04714,map04920	M00086	AMP-binding	Bacteria	Proteobacteria	Betaproteobacteria	Burkholderiales	Comamonadaceae	Curvibacter	Curvibacter
20610	NODE_109784_length_1730_cov_5.700664_g55439_i0_1	NODE_109784_length_1730_cov_5.700664_g55439_i0	NA	NA	AMP-binding enzyme [PF00501.32]	5.41E-88	290	COG1022	I	Long chain acyl-CoA synthetase	K01897	ko00061,ko00071,ko01100,ko01212,ko02024,ko03320,ko04146,ko04216,ko04714,ko04920,map00061,map00071,map01100,map01212,map02024,map03320,map04146,map04216,map04714,map04920	M00086	AMP-binding,AMP-binding_C	Bacteria	Proteobacteria	Gammaproteobacteria	Thiotrichales	Piscirickettsiaceae	Cycloclasticus	Cycloclasticus
1057	NODE_10048_length_8581_cov_64.044194_g1_i5263_7	NODE_10048_length_8581_cov_64.044194_g1_i5263	NA	NA	AMP-binding enzyme [PF00501.32]; AMP-binding enzyme C-terminal domain [PF13193.10]	9.94E-293	808	COG0318	IQ	AMP-dependent synthetase and ligase	K01897	ko00061,ko00071,ko01100,ko01212,ko02024,ko03320,ko04146,ko04216,ko04714,ko04920,map00061,map00071,map01100,map01212,map02024,map03320,map04146,map04216,map04714,map04920	M00086	AMP-binding,AMP-binding_C	Bacteria	Proteobacteria	Betaproteobacteria	Burkholderiales	Comamonadaceae	Delftia	Delftia
4146	NODE_10196_length_8521_cov_64.741359_g1_i5323_7	NODE_10196_length_8521_cov_64.741359_g1_i5323	NA	NA	AMP-binding enzyme [PF00501.32]; AMP-binding enzyme C-terminal domain [PF13193.10]	9.94E-293	808	COG0318	IQ	AMP-dependent synthetase and ligase	K01897	ko00061,ko00071,ko01100,ko01212,ko02024,ko03320,ko04146,ko04216,ko04714,ko04920,map00061,map00071,map01100,map01212,map02024,map03320,map04146,map04216,map04714,map04920	M00086	AMP-binding,AMP-binding_C	Bacteria	Proteobacteria	Betaproteobacteria	Burkholderiales	Comamonadaceae	Delftia	Delftia
44805	NODE_121422_length_1606_cov_36.621005_g64123_i0_1	NODE_121422_length_1606_cov_36.621005_g64123_i0	NA	NA	NA	2.35E-31	124	COG1022	I	AMP-binding enzyme family protein	K01897	ko00061,ko00071,ko01100,ko01212,ko02024,ko03320,ko04146,ko04216,ko04714,ko04920,map00061,map00071,map01100,map01212,map02024,map03320,map04146,map04216,map04714,map04920	M00086	AMP-binding	Bacteria	Proteobacteria	Deltaproteobacteria	Desulfarculales	Desulfarculaceae	Desulfarculus	Desulfarculus
121381	NODE_2451_length_17216_cov_135.796535_g436_i0_4	NODE_2451_length_17216_cov_135.796535_g436_i0	K01897	long-chain acyl-CoA synthetase [EC:6.2.1.3]	AMP-binding enzyme [PF00501.32]; AMP-binding enzyme C-terminal domain [PF13193.10]	0	1084	COG0318	IQ	AMP-binding enzyme C-terminal domain	K01897	ko00061,ko00071,ko01100,ko01212,ko02024,ko03320,ko04146,ko04216,ko04714,ko04920,map00061,map00071,map01100,map01212,map02024,map03320,map04146,map04216,map04714,map04920	M00086	AMP-binding,AMP-binding_C	Bacteria	Proteobacteria	Betaproteobacteria	Rhodocyclales	Azonexaceae	Ferribacterium	Ferribacterium
241099	NODE_6056_length_11384_cov_98.275130_g436_i6_7	NODE_6056_length_11384_cov_98.275130_g436_i6	K01897	long-chain acyl-CoA synthetase [EC:6.2.1.3]	AMP-binding enzyme [PF00501.32]; AMP-binding enzyme C-terminal domain [PF13193.10]	0	1084	COG0318	IQ	AMP-binding enzyme C-terminal domain	K01897	ko00061,ko00071,ko01100,ko01212,ko02024,ko03320,ko04146,ko04216,ko04714,ko04920,map00061,map00071,map01100,map01212,map02024,map03320,map04146,map04216,map04714,map04920	M00086	AMP-binding,AMP-binding_C	Bacteria	Proteobacteria	Betaproteobacteria	Rhodocyclales	Azonexaceae	Ferribacterium	Ferribacterium
248050	NODE_63193_length_2592_cov_11.962684_g24967_i0_1	NODE_63193_length_2592_cov_11.962684_g24967_i0	K01889	phenylalanyl-tRNA synthetase alpha chain [EC:6.1.1.20]	tRNA synthetases class II core domain (F) [PF01409.24]; Aminoacyl tRNA synthetase class II, N-terminal domain [PF02912.22]	1.14E-231	639	COG0016	J	Belongs to the class-II aminoacyl-tRNA synthetase family. Phe-tRNA synthetase alpha subunit type 1 subfamily	K01889	ko00970,map00970	M00359,M00360	Phe_tRNA-synt_N,tRNA-synt_2d	Bacteria	Bacteroidetes	Flavobacteriia	Flavobacteriales	Flavobacteriaceae	Flavobacterium	Flavobacterium
26806	NODE_112802_length_1696_cov_18.771411_g57639_i0_1	NODE_112802_length_1696_cov_18.771411_g57639_i0	K01890	phenylalanyl-tRNA synthetase beta chain [EC:6.1.1.20]	B3/4 domain [PF03483.21]; Putative tRNA binding domain [PF01588.24]; Phenylalanyl tRNA synthetase beta chain CLM domain [PF17759.5]; tRNA synthetase B5 domain [PF03484.19]	0	952	COG0072	J	Belongs to the phenylalanyl-tRNA synthetase beta subunit family. Type 1 subfamily	K01890	ko00970,map00970	M00359,M00360	B3_4,B5,FDX-ACB,tRNA_bind	Bacteria	Bacteroidetes	Flavobacteriia	Flavobacteriales	Flavobacteriaceae	Flavobacterium	Flavobacterium
179368	NODE_40245_length_3577_cov_49.457763_g13217_i0_3	NODE_40245_length_3577_cov_49.457763_g13217_i0	K01890	phenylalanyl-tRNA synthetase beta chain [EC:6.1.1.20]	B3/4 domain [PF03483.21]; Phenylalanyl tRNA synthetase beta chain CLM domain [PF17759.5]; Ferredoxin-fold anticodon binding domain [PF03147.18]; Putative tRNA binding domain [PF01588.24]; tRNA synthetase B5 domain [PF03484.19]	0	1325	COG0072	J	Belongs to the phenylalanyl-tRNA synthetase beta subunit family. Type 1 subfamily	K01890	ko00970,map00970	M00359,M00360	B3_4,B5,FDX-ACB,tRNA_bind	Bacteria	Bacteroidetes	Flavobacteriia	Flavobacteriales	Flavobacteriaceae	Flavobacterium	Flavobacterium
206874	NODE_48687_length_3129_cov_406.791885_g1213_i12_1	NODE_48687_length_3129_cov_406.791885_g1213_i12	NA	NA	AMP-binding enzyme [PF00501.32]	1.98999999999976e-311	863	COG1022	I	AMP-binding enzyme	K01897	ko00061,ko00071,ko01100,ko01212,ko02024,ko03320,ko04146,ko04216,ko04714,ko04920,map00061,map00071,map01100,map01212,map02024,map03320,map04146,map04216,map04714,map04920	M00086	AMP-binding	Bacteria	Bacteroidetes	Bacteroidia	Marinilabiliales	Marinilabiliaceae	Geofilum	Geofilum
95270	NODE_1861_length_19495_cov_15.674338_g339_i0_2	NODE_1861_length_19495_cov_15.674338_g339_i0	K01897	long-chain acyl-CoA synthetase [EC:6.2.1.3]	AMP-binding enzyme [PF00501.32]; AMP-binding enzyme C-terminal domain [PF13193.10]	2.47E-281	785	COG0318	IQ	AMP-binding enzyme C-terminal domain	K01897	ko00061,ko00071,ko01100,ko01212,ko02024,ko03320,ko04146,ko04216,ko04714,ko04920,map00061,map00071,map01100,map01212,map02024,map03320,map04146,map04216,map04714,map04920	M00086	AMP-binding,AMP-binding_C	Bacteria	Acidobacteria	Holophagae	Holophagales	Holophagaceae	Geothrix	Geothrix
108897	NODE_21589_length_5421_cov_19.635565_g339_i7_3	NODE_21589_length_5421_cov_19.635565_g339_i7	NA	NA	AMP-binding enzyme [PF00501.32]	5.98E-115	349	COG0318	IQ	AMP-binding enzyme C-terminal domain	K01897	ko00061,ko00071,ko01100,ko01212,ko02024,ko03320,ko04146,ko04216,ko04714,ko04920,map00061,map00071,map01100,map01212,map02024,map03320,map04146,map04216,map04714,map04920	M00086	AMP-binding,AMP-binding_C	Bacteria	Acidobacteria	Holophagae	Holophagales	Holophagaceae	Geothrix	Geothrix
274758	NODE_7336_length_10256_cov_15.934990_g1497_i0_8	NODE_7336_length_10256_cov_15.934990_g1497_i0	K01897	long-chain acyl-CoA synthetase [EC:6.2.1.3]	AMP-binding enzyme [PF00501.32]	0	956	COG1022	I	PFAM AMP-dependent synthetase	K01897	ko00061,ko00071,ko01100,ko01212,ko02024,ko03320,ko04146,ko04216,ko04714,ko04920,map00061,map00071,map01100,map01212,map02024,map03320,map04146,map04216,map04714,map04920	M00086	AMP-binding	Bacteria	Acidobacteria	Holophagae	Holophagales	Holophagaceae	Geothrix	Geothrix
218576	NODE_52656_length_2958_cov_9.480069_g19275_i0_1	NODE_52656_length_2958_cov_9.480069_g19275_i0	NA	NA	AMP-binding enzyme [PF00501.32]	1.87E-155	455	COG0318	IQ	AMP-binding enzyme C-terminal domain	K01897	ko00061,ko00071,ko01100,ko01212,ko02024,ko03320,ko04146,ko04216,ko04714,ko04920,map00061,map00071,map01100,map01212,map02024,map03320,map04146,map04216,map04714,map04920	M00086	AMP-binding,AMP-binding_C	Bacteria	Proteobacteria	Betaproteobacteria	Burkholderiales	Comamonadaceae	Hydrogenophaga	Hydrogenophaga
320041	NODE_92037_length_1968_cov_12.900792_g1713_i5_1	NODE_92037_length_1968_cov_12.900792_g1713_i5	NA	NA	AMP-binding enzyme [PF00501.32]	6.94E-130	385	COG0318	IQ	PFAM AMP-dependent synthetase and ligase	K01897	ko00061,ko00071,ko01100,ko01212,ko02024,ko03320,ko04146,ko04216,ko04714,ko04920,map00061,map00071,map01100,map01212,map02024,map03320,map04146,map04216,map04714,map04920	M00086	AMP-binding,AMP-binding_C	Bacteria	Proteobacteria	Betaproteobacteria	Burkholderiales	NA	Ideonella	Ideonella
18760	NODE_108871_length_1741_cov_5.359712_g54783_i0_1	NODE_108871_length_1741_cov_5.359712_g54783_i0	NA	NA	AMP-binding enzyme [PF00501.32]	1.93E-252	706	COG0318	IQ	AMP-binding enzyme C-terminal domain	K01897	ko00061,ko00071,ko01100,ko01212,ko02024,ko03320,ko04146,ko04216,ko04714,ko04920,map00061,map00071,map01100,map01212,map02024,map03320,map04146,map04216,map04714,map04920	M00086	AMP-binding,AMP-binding_C	Bacteria	Proteobacteria	Betaproteobacteria	Burkholderiales	NA	Inhella	Inhella
225074	NODE_54838_length_2873_cov_4.613214_g20387_i0_1	NODE_54838_length_2873_cov_4.613214_g20387_i0	K01897	long-chain acyl-CoA synthetase [EC:6.2.1.3]	AMP-binding enzyme [PF00501.32]	1.07E-283	789	COG1022	I	AMP-binding enzyme	K01897	ko00061,ko00071,ko01100,ko01212,ko02024,ko03320,ko04146,ko04216,ko04714,ko04920,map00061,map00071,map01100,map01212,map02024,map03320,map04146,map04216,map04714,map04920	M00086	AMP-binding	Bacteria	Proteobacteria	Betaproteobacteria	Burkholderiales	NA	Inhella	Inhella
36008	NODE_117267_length_1648_cov_48.514921_g61000_i0_1	NODE_117267_length_1648_cov_48.514921_g61000_i0	K01897	long-chain acyl-CoA synthetase [EC:6.2.1.3]	AMP-binding enzyme [PF00501.32]	0	946	COG1022	I	AMP-dependent synthetase	K01897	ko00061,ko00071,ko01100,ko01212,ko02024,ko03320,ko04146,ko04216,ko04714,ko04920,map00061,map00071,map01100,map01212,map02024,map03320,map04146,map04216,map04714,map04920	M00086	AMP-binding	Bacteria	Bacteroidetes	Flavobacteriia	Flavobacteriales	Weeksellaceae	Kaistella	Kaistella
88211	NODE_17149_length_6277_cov_20.823179_g4226_i0_1	NODE_17149_length_6277_cov_20.823179_g4226_i0	NA	NA	NA	1.92E-33	128	COG1022	I	AMP-dependent synthetase	K01897	ko00061,ko00071,ko01100,ko01212,ko02024,ko03320,ko04146,ko04216,ko04714,ko04920,map00061,map00071,map01100,map01212,map02024,map03320,map04146,map04216,map04714,map04920	M00086	AMP-binding	Bacteria	Bacteroidetes	Flavobacteriia	Flavobacteriales	Weeksellaceae	Kaistella	Kaistella
206136	NODE_48438_length_3142_cov_23.744542_g17128_i0_1	NODE_48438_length_3142_cov_23.744542_g17128_i0	NA	NA	AMP-binding enzyme [PF00501.32]	1.98E-136	403	COG1022	I	AMP-binding enzyme	K01897	ko00061,ko00071,ko01100,ko01212,ko02024,ko03320,ko04146,ko04216,ko04714,ko04920,map00061,map00071,map01100,map01212,map02024,map03320,map04146,map04216,map04714,map04920	M00086	AMP-binding	Bacteria	Bacteroidetes	Flavobacteriia	Flavobacteriales	Weeksellaceae	Kaistella	Kaistella
319071	NODE_91647_length_1974_cov_24.085744_g42627_i0_1	NODE_91647_length_1974_cov_24.085744_g42627_i0	K01897	long-chain acyl-CoA synthetase [EC:6.2.1.3]	AMP-binding enzyme [PF00501.32]	0	1084	COG1022	I	AMP-dependent synthetase	K01897	ko00061,ko00071,ko01100,ko01212,ko02024,ko03320,ko04146,ko04216,ko04714,ko04920,map00061,map00071,map01100,map01212,map02024,map03320,map04146,map04216,map04714,map04920	M00086	AMP-binding	Bacteria	Bacteroidetes	Flavobacteriia	Flavobacteriales	Weeksellaceae	Kaistella	Kaistella
257418	NODE_66742_length_2491_cov_127.670389_g26994_i0_1	NODE_66742_length_2491_cov_127.670389_g26994_i0	K01897	long-chain acyl-CoA synthetase [EC:6.2.1.3]	AMP-binding enzyme [PF00501.32]	9.69E-191	559	COG1022	I	PFAM AMP-binding enzyme	K01897	ko00061,ko00071,ko01100,ko01212,ko02024,ko03320,ko04146,ko04216,ko04714,ko04920,map00061,map00071,map01100,map01212,map02024,map03320,map04146,map04216,map04714,map04920	M00086	AMP-binding	Bacteria	Spirochaetes	Spirochaetia	Leptospirales	Leptospiraceae	Leptospira	Leptospira
86760	NODE_16840_length_6340_cov_5.715813_g4120_i0_1	NODE_16840_length_6340_cov_5.715813_g4120_i0	K01897	long-chain acyl-CoA synthetase [EC:6.2.1.3]	AMP-binding enzyme [PF00501.32]	0	942	COG1022	I	AMP-dependent synthetase and ligase	K01897	ko00061,ko00071,ko01100,ko01212,ko02024,ko03320,ko04146,ko04216,ko04714,ko04920,map00061,map00071,map01100,map01212,map02024,map03320,map04146,map04216,map04714,map04920	M00086	AMP-binding	Bacteria	Proteobacteria	Betaproteobacteria	Burkholderiales	Comamonadaceae	Melaminivora	Melaminivora
58096	NODE_128103_length_1545_cov_63.762228_g69271_i0_1	NODE_128103_length_1545_cov_63.762228_g69271_i0	K01897	long-chain acyl-CoA synthetase [EC:6.2.1.3]	AMP-binding enzyme [PF00501.32]	4.12E-124	386	COG1022	I	AMP-binding enzyme	K01897	ko00061,ko00071,ko01100,ko01212,ko02024,ko03320,ko04146,ko04216,ko04714,ko04920,map00061,map00071,map01100,map01212,map02024,map03320,map04146,map04216,map04714,map04920	M00086	AMP-binding	Bacteria	Actinobacteria	Actinomycetia	Streptosporangiales	Streptosporangiaceae	Microtetraspora	Microtetraspora
1562	NODE_100733_length_1842_cov_3.796495_g48966_i0_2	NODE_100733_length_1842_cov_3.796495_g48966_i0	NA	NA	AMP-binding enzyme [PF00501.32]	2.16E-115	348	COG0318	IQ	AMP-binding enzyme C-terminal domain	K01897	ko00061,ko00071,ko01100,ko01212,ko02024,ko03320,ko04146,ko04216,ko04714,ko04920,map00061,map00071,map01100,map01212,map02024,map03320,map04146,map04216,map04714,map04920	M00086	AMP-binding,AMP-binding_C	Bacteria	Proteobacteria	Betaproteobacteria	Burkholderiales	Comamonadaceae	NA	NA
2191	NODE_10100_length_8559_cov_10.746759_g1541_i4_7	NODE_10100_length_8559_cov_10.746759_g1541_i4	K01897	long-chain acyl-CoA synthetase [EC:6.2.1.3]	AMP-binding enzyme [PF00501.32]	3.01E-263	738	COG1022	I	AMP-binding enzyme	K01897	ko00061,ko00071,ko01100,ko01212,ko02024,ko03320,ko04146,ko04216,ko04714,ko04920,map00061,map00071,map01100,map01212,map02024,map03320,map04146,map04216,map04714,map04920	M00086	AMP-binding	Bacteria	Proteobacteria	Alphaproteobacteria	NA	NA	NA	NA
4573	NODE_102185_length_1823_cov_7.503429_g50005_i0_1	NODE_102185_length_1823_cov_7.503429_g50005_i0	NA	NA	AMP-binding enzyme [PF00501.32]	0	984	COG1022	I	AMP-dependent synthetase and ligase	K01897	ko00061,ko00071,ko01100,ko01212,ko02024,ko03320,ko04146,ko04216,ko04714,ko04920,map00061,map00071,map01100,map01212,map02024,map03320,map04146,map04216,map04714,map04920	M00086	AMP-binding	Bacteria	Proteobacteria	Betaproteobacteria	Burkholderiales	Comamonadaceae	NA	NA
12196	NODE_105722_length_1778_cov_22.916129_g52524_i0_1	NODE_105722_length_1778_cov_22.916129_g52524_i0	K01897	long-chain acyl-CoA synthetase [EC:6.2.1.3]	AMP-binding enzyme [PF00501.32]	4.26E-188	546	COG1022	I	PFAM AMP-dependent synthetase and ligase	K01897	ko00061,ko00071,ko01100,ko01212,ko02024,ko03320,ko04146,ko04216,ko04714,ko04920,map00061,map00071,map01100,map01212,map02024,map03320,map04146,map04216,map04714,map04920	M00086	AMP-binding,AMP-binding_C,Acyltransferase,PP-binding	Bacteria	NA	NA	NA	NA	NA	NA
12928	NODE_10605_length_8321_cov_9.251697_g2350_i0_5	NODE_10605_length_8321_cov_9.251697_g2350_i0	K22133	oxalate---CoA ligase [EC:6.2.1.8]	AMP-binding enzyme [PF00501.32]; AMP-binding enzyme C-terminal domain [PF13193.10]	2.57E-273	759	COG0318	IQ	AMP-binding enzyme C-terminal domain	K01897	ko00061,ko00071,ko01100,ko01212,ko02024,ko03320,ko04146,ko04216,ko04714,ko04920,map00061,map00071,map01100,map01212,map02024,map03320,map04146,map04216,map04714,map04920	M00086	AMP-binding,AMP-binding_C	Bacteria	Proteobacteria	Betaproteobacteria	Burkholderiales	NA	NA	NA
13851	NODE_106523_length_1768_cov_9.794690_g53101_i0_1	NODE_106523_length_1768_cov_9.794690_g53101_i0	K01897	long-chain acyl-CoA synthetase [EC:6.2.1.3]	AMP-binding enzyme [PF00501.32]; AMP-binding enzyme C-terminal domain [PF13193.10]	5.83E-259	726	COG0318	IQ	PFAM AMP-dependent synthetase and ligase	K01897	ko00061,ko00071,ko01100,ko01212,ko02024,ko03320,ko04146,ko04216,ko04714,ko04920,map00061,map00071,map01100,map01212,map02024,map03320,map04146,map04216,map04714,map04920	M00086	AMP-binding,AMP-binding_C	Bacteria	Proteobacteria	Gammaproteobacteria	NA	NA	NA	NA
14763	NODE_10693_length_8283_cov_5.084775_g2372_i0_2	NODE_10693_length_8283_cov_5.084775_g2372_i0	K01897	long-chain acyl-CoA synthetase [EC:6.2.1.3]	AMP-binding enzyme [PF00501.32]; AMP-binding enzyme C-terminal domain [PF13193.10]	1.23E-118	366	COG0318	IQ	AMP-binding enzyme C-terminal domain	K01897	ko00061,ko00071,ko01100,ko01212,ko02024,ko03320,ko04146,ko04216,ko04714,ko04920,map00061,map00071,map01100,map01212,map02024,map03320,map04146,map04216,map04714,map04920	M00086	AMP-binding,AMP-binding_C	Bacteria	NA	NA	NA	NA	NA	NA
20126	NODE_109512_length_1733_cov_22.439157_g55249_i0_1	NODE_109512_length_1733_cov_22.439157_g55249_i0	NA	NA	NA	4.95E-13	71.6	COG1022	I	AMP-binding enzyme	K01897	ko00061,ko00071,ko01100,ko01212,ko02024,ko03320,ko04146,ko04216,ko04714,ko04920,map00061,map00071,map01100,map01212,map02024,map03320,map04146,map04216,map04714,map04920	M00086	AMP-binding	Bacteria	Proteobacteria	Deltaproteobacteria	NA	NA	NA	NA
20127	NODE_109512_length_1733_cov_22.439157_g55249_i0_2	NODE_109512_length_1733_cov_22.439157_g55249_i0	NA	NA	NA	8.43E-10	61.2	COG1022	I	acyl-CoA synthetase 2	K01897	ko00061,ko00071,ko01100,ko01212,ko02024,ko03320,ko04146,ko04216,ko04714,ko04920,map00061,map00071,map01100,map01212,map02024,map03320,map04146,map04216,map04714,map04920	M00086	AMP-binding,AMP-binding_C	Bacteria	Proteobacteria	Deltaproteobacteria	NA	NA	NA	NA
20128	NODE_109512_length_1733_cov_22.439157_g55249_i0_3	NODE_109512_length_1733_cov_22.439157_g55249_i0	NA	NA	NA	2.60E-07	53.1	COG1022	I	AMP-binding enzyme family protein	K01897	ko00061,ko00071,ko01100,ko01212,ko02024,ko03320,ko04146,ko04216,ko04714,ko04920,map00061,map00071,map01100,map01212,map02024,map03320,map04146,map04216,map04714,map04920	M00086	AMP-binding,AMP-binding_C	Bacteria	Proteobacteria	Deltaproteobacteria	NA	NA	NA	NA
28052	NODE_11340_length_8005_cov_53.842410_g2523_i0_7	NODE_11340_length_8005_cov_53.842410_g2523_i0	NA	NA	AMP-binding enzyme [PF00501.32]	0	933	COG1022	I	AMP-dependent synthetase and ligase	K01897	ko00061,ko00071,ko01100,ko01212,ko02024,ko03320,ko04146,ko04216,ko04714,ko04920,map00061,map00071,map01100,map01212,map02024,map03320,map04146,map04216,map04714,map04920	M00086	AMP-binding	Bacteria	Proteobacteria	Betaproteobacteria	Burkholderiales	NA	NA	NA
29423	NODE_114097_length_1682_cov_11.473586_g58603_i0_3	NODE_114097_length_1682_cov_11.473586_g58603_i0	NA	NA	AMP-binding enzyme C-terminal domain [PF13193.10]	8.79E-49	170	COG0318	IQ	Acyl-CoA synthetases (AMP-forming) AMP-acid ligases II	K01897	ko00061,ko00071,ko01100,ko01212,ko02024,ko03320,ko04146,ko04216,ko04714,ko04920,map00061,map00071,map01100,map01212,map02024,map03320,map04146,map04216,map04714,map04920	M00086	AMP-binding,AMP-binding_C	Bacteria	Proteobacteria	Gammaproteobacteria	NA	Candidatus Competibacteraceae	NA	NA
29689	NODE_114220_length_1681_cov_4.646766_g58697_i0_1	NODE_114220_length_1681_cov_4.646766_g58697_i0	NA	NA	AMP-binding enzyme [PF00501.32]	1.10E-223	638	COG1022	I	PFAM AMP-binding enzyme	K01897	ko00061,ko00071,ko01100,ko01212,ko02024,ko03320,ko04146,ko04216,ko04714,ko04920,map00061,map00071,map01100,map01212,map02024,map03320,map04146,map04216,map04714,map04920	M00086	AMP-binding	Bacteria	NA	NA	NA	NA	NA	NA
37383	NODE_11791_length_7838_cov_7.934707_g2639_i0_2	NODE_11791_length_7838_cov_7.934707_g2639_i0	K01897	long-chain acyl-CoA synthetase [EC:6.2.1.3]	AMP-binding enzyme [PF00501.32]; AMP-binding enzyme C-terminal domain [PF13193.10]	3.78999999999996e-311	859	COG0318	IQ	PFAM AMP-dependent synthetase and ligase	K01897	ko00061,ko00071,ko01100,ko01212,ko02024,ko03320,ko04146,ko04216,ko04714,ko04920,map00061,map00071,map01100,map01212,map02024,map03320,map04146,map04216,map04714,map04920	M00086	AMP-binding,AMP-binding_C	Bacteria	Proteobacteria	Betaproteobacteria	NA	NA	NA	NA
40184	NODE_119246_length_1628_cov_5.680386_g62478_i0_1	NODE_119246_length_1628_cov_5.680386_g62478_i0	NA	NA	AMP-binding enzyme [PF00501.32]	2.54E-295	821	COG1022	I	AMP-dependent synthetase and ligase	K01897	ko00061,ko00071,ko01100,ko01212,ko02024,ko03320,ko04146,ko04216,ko04714,ko04920,map00061,map00071,map01100,map01212,map02024,map03320,map04146,map04216,map04714,map04920	M00086	AMP-binding	Bacteria	Proteobacteria	Betaproteobacteria	Rhodocyclales	Rhodocyclaceae	NA	NA
41053	NODE_119674_length_1624_cov_3.237266_g62802_i0_1	NODE_119674_length_1624_cov_3.237266_g62802_i0	NA	NA	AMP-binding enzyme [PF00501.32]	6.56E-13	74.3	COG0318	IQ	COG0318 Acyl-CoA synthetases (AMP-forming) AMP-acid ligases II	K01897	ko00061,ko00071,ko01100,ko01212,ko02024,ko03320,ko04146,ko04216,ko04714,ko04920,map00061,map00071,map01100,map01212,map02024,map03320,map04146,map04216,map04714,map04920	M00086	AMP-binding,AMP-binding_C	Bacteria	Proteobacteria	Betaproteobacteria	Burkholderiales	Comamonadaceae	NA	NA
43500	NODE_120805_length_1613_cov_2.509740_g63662_i0_2	NODE_120805_length_1613_cov_2.509740_g63662_i0	NA	NA	AMP-binding enzyme [PF00501.32]; AMP-binding enzyme C-terminal domain [PF13193.10]	1.65E-191	548	COG0318	IQ	PFAM AMP-dependent synthetase and ligase	K01897	ko00061,ko00071,ko01100,ko01212,ko02024,ko03320,ko04146,ko04216,ko04714,ko04920,map00061,map00071,map01100,map01212,map02024,map03320,map04146,map04216,map04714,map04920	M00086	AMP-binding,AMP-binding_C	Bacteria	Proteobacteria	NA	NA	NA	NA	NA
44402	NODE_12122_length_7704_cov_18.003800_g1634_i1_4	NODE_12122_length_7704_cov_18.003800_g1634_i1	K01897	long-chain acyl-CoA synthetase [EC:6.2.1.3]	AMP-binding enzyme [PF00501.32]	0	1071	COG1022	I	AMP-dependent synthetase and ligase	K01897	ko00061,ko00071,ko01100,ko01212,ko02024,ko03320,ko04146,ko04216,ko04714,ko04920,map00061,map00071,map01100,map01212,map02024,map03320,map04146,map04216,map04714,map04920	M00086	AMP-binding	Bacteria	Proteobacteria	Alphaproteobacteria	NA	NA	NA	NA
44565	NODE_1212_length_23425_cov_19.818731_g210_i0_10	NODE_1212_length_23425_cov_19.818731_g210_i0	K22133	oxalate---CoA ligase [EC:6.2.1.8]	AMP-binding enzyme [PF00501.32]; AMP-binding enzyme C-terminal domain [PF13193.10]	5.75E-238	669	COG0318	IQ	AMP-binding enzyme C-terminal domain	K01897	ko00061,ko00071,ko01100,ko01212,ko02024,ko03320,ko04146,ko04216,ko04714,ko04920,map00061,map00071,map01100,map01212,map02024,map03320,map04146,map04216,map04714,map04920	M00086	AMP-binding,AMP-binding_C	Bacteria	Proteobacteria	Alphaproteobacteria	NA	NA	NA	NA
53264	NODE_125691_length_1566_cov_28.779638_g67381_i0_2	NODE_125691_length_1566_cov_28.779638_g67381_i0	NA	NA	AMP-binding enzyme [PF00501.32]	1.90E-86	270	COG0318	IQ	PFAM AMP-dependent synthetase and ligase	K01897	ko00061,ko00071,ko01100,ko01212,ko02024,ko03320,ko04146,ko04216,ko04714,ko04920,map00061,map00071,map01100,map01212,map02024,map03320,map04146,map04216,map04714,map04920	M00086	AMP-binding,AMP-binding_C	Bacteria	Proteobacteria	NA	NA	NA	NA	NA
67579	NODE_133092_length_1503_cov_5.080420_g73182_i0_1	NODE_133092_length_1503_cov_5.080420_g73182_i0	NA	NA	AMP-binding enzyme [PF00501.32]	3.03E-292	812	COG1022	I	AMP-dependent synthetase and ligase	K01897	ko00061,ko00071,ko01100,ko01212,ko02024,ko03320,ko04146,ko04216,ko04714,ko04920,map00061,map00071,map01100,map01212,map02024,map03320,map04146,map04216,map04714,map04920	M00086	AMP-binding	Bacteria	Proteobacteria	Betaproteobacteria	Rhodocyclales	NA	NA	NA
93937	NODE_18352_length_6003_cov_7.071669_g4585_i0_4	NODE_18352_length_6003_cov_7.071669_g4585_i0	NA	NA	AMP-binding enzyme [PF00501.32]	0	1063	COG1022	I	AMP-binding enzyme	K01897	ko00061,ko00071,ko01100,ko01212,ko02024,ko03320,ko04146,ko04216,ko04714,ko04920,map00061,map00071,map01100,map01212,map02024,map03320,map04146,map04216,map04714,map04920	M00086	AMP-binding	Bacteria	NA	NA	NA	NA	NA	NA
96956	NODE_19023_length_5875_cov_15.659772_g1713_i1_1	NODE_19023_length_5875_cov_15.659772_g1713_i1	NA	NA	AMP-binding enzyme [PF00501.32]; AMP-binding enzyme C-terminal domain [PF13193.10]	1.58E-197	560	COG0318	IQ	PFAM AMP-dependent synthetase and ligase	K01897	ko00061,ko00071,ko01100,ko01212,ko02024,ko03320,ko04146,ko04216,ko04714,ko04920,map00061,map00071,map01100,map01212,map02024,map03320,map04146,map04216,map04714,map04920	M00086	AMP-binding,AMP-binding_C	Bacteria	Proteobacteria	Alphaproteobacteria	NA	NA	NA	NA
99954	NODE_19723_length_5748_cov_10.005815_g5040_i0_6	NODE_19723_length_5748_cov_10.005815_g5040_i0	K01897	long-chain acyl-CoA synthetase [EC:6.2.1.3]	AMP-binding enzyme [PF00501.32]; AMP-binding enzyme C-terminal domain [PF13193.10]	3.43E-305	843	COG0318	IQ	AMP-binding enzyme C-terminal domain	K01897	ko00061,ko00071,ko01100,ko01212,ko02024,ko03320,ko04146,ko04216,ko04714,ko04920,map00061,map00071,map01100,map01212,map02024,map03320,map04146,map04216,map04714,map04920	M00086	AMP-binding,AMP-binding_C	Bacteria	Proteobacteria	Betaproteobacteria	Rhodocyclales	Rhodocyclaceae	NA	NA
101550	NODE_20013_length_5690_cov_10.103258_g5132_i0_7	NODE_20013_length_5690_cov_10.103258_g5132_i0	NA	NA	AMP-binding enzyme [PF00501.32]	3.47E-269	753	COG1022	I	AMP-binding enzyme	K01897	ko00061,ko00071,ko01100,ko01212,ko02024,ko03320,ko04146,ko04216,ko04714,ko04920,map00061,map00071,map01100,map01212,map02024,map03320,map04146,map04216,map04714,map04920	M00086	AMP-binding	Bacteria	Proteobacteria	Betaproteobacteria	Burkholderiales	NA	NA	NA
109543	NODE_21733_length_5398_cov_45.984601_g5760_i0_3	NODE_21733_length_5398_cov_45.984601_g5760_i0	K01897	long-chain acyl-CoA synthetase [EC:6.2.1.3]	AMP-binding enzyme [PF00501.32]; AMP-binding enzyme C-terminal domain [PF13193.10]	0	934	COG0318	IQ	PFAM AMP-dependent synthetase and ligase	K01897	ko00061,ko00071,ko01100,ko01212,ko02024,ko03320,ko04146,ko04216,ko04714,ko04920,map00061,map00071,map01100,map01212,map02024,map03320,map04146,map04216,map04714,map04920	M00086	AMP-binding,AMP-binding_C	Bacteria	Proteobacteria	Betaproteobacteria	Rhodocyclales	NA	NA	NA
119600	NODE_24101_length_5054_cov_12.164626_g5132_i1_7	NODE_24101_length_5054_cov_12.164626_g5132_i1	NA	NA	AMP-binding enzyme [PF00501.32]	1.18E-229	647	COG1022	I	AMP-binding enzyme	K01897	ko00061,ko00071,ko01100,ko01212,ko02024,ko03320,ko04146,ko04216,ko04714,ko04920,map00061,map00071,map01100,map01212,map02024,map03320,map04146,map04216,map04714,map04920	M00086	AMP-binding	Bacteria	Proteobacteria	Betaproteobacteria	Burkholderiales	NA	NA	NA
129241	NODE_2642_length_16671_cov_10.983793_g465_i0_7	NODE_2642_length_16671_cov_10.983793_g465_i0	NA	NA	AMP-binding enzyme [PF00501.32]	1.33000000050037e-315	870	COG1022	I	AMP-binding enzyme	K01897	ko00061,ko00071,ko01100,ko01212,ko02024,ko03320,ko04146,ko04216,ko04714,ko04920,map00061,map00071,map01100,map01212,map02024,map03320,map04146,map04216,map04714,map04920	M00086	AMP-binding	Bacteria	Proteobacteria	Betaproteobacteria	Burkholderiales	Comamonadaceae	NA	NA
134436	NODE_2778_length_16347_cov_47.369731_g487_i0_1	NODE_2778_length_16347_cov_47.369731_g487_i0	NA	NA	AMP-binding enzyme [PF00501.32]	7.31E-208	589	COG1022	I	AMP-dependent synthetase	K01897	ko00061,ko00071,ko01100,ko01212,ko02024,ko03320,ko04146,ko04216,ko04714,ko04920,map00061,map00071,map01100,map01212,map02024,map03320,map04146,map04216,map04714,map04920	M00086	AMP-binding	Bacteria	Bacteroidetes	Flavobacteriia	Flavobacteriales	Flavobacteriaceae	NA	NA
136369	NODE_28301_length_4548_cov_24.446480_g8148_i0_5	NODE_28301_length_4548_cov_24.446480_g8148_i0	K01897	long-chain acyl-CoA synthetase [EC:6.2.1.3]	AMP-binding enzyme [PF00501.32]	1.48E-285	796	COG1022	I	AMP-binding enzyme	K01897	ko00061,ko00071,ko01100,ko01212,ko02024,ko03320,ko04146,ko04216,ko04714,ko04920,map00061,map00071,map01100,map01212,map02024,map03320,map04146,map04216,map04714,map04920	M00086	AMP-binding	Bacteria	Bacteroidetes	Flavobacteriia	NA	NA	NA	NA
143697	NODE_30217_length_4346_cov_5.495905_g8908_i0_3	NODE_30217_length_4346_cov_5.495905_g8908_i0	K01897	long-chain acyl-CoA synthetase [EC:6.2.1.3]	AMP-binding enzyme [PF00501.32]	3.15E-291	813	COG1022	I	AMP-dependent synthetase and ligase	K01897	ko00061,ko00071,ko01100,ko01212,ko02024,ko03320,ko04146,ko04216,ko04714,ko04920,map00061,map00071,map01100,map01212,map02024,map03320,map04146,map04216,map04714,map04920	M00086	AMP-binding	Bacteria	Proteobacteria	Betaproteobacteria	Rhodocyclales	Rhodocyclaceae	NA	NA
146793	NODE_3104_length_15536_cov_15.978594_g558_i0_13	NODE_3104_length_15536_cov_15.978594_g558_i0	NA	NA	AMP-binding enzyme [PF00501.32]	0	1132	COG1022	I	PFAM AMP-dependent synthetase and ligase	K01897	ko00061,ko00071,ko01100,ko01212,ko02024,ko03320,ko04146,ko04216,ko04714,ko04920,map00061,map00071,map01100,map01212,map02024,map03320,map04146,map04216,map04714,map04920	M00086	AMP-binding	Bacteria	Proteobacteria	Alphaproteobacteria	NA	NA	NA	NA
156392	NODE_33683_length_4040_cov_50.537434_g1213_i8_1	NODE_33683_length_4040_cov_50.537434_g1213_i8	NA	NA	AMP-binding enzyme [PF00501.32]	2.83000000000005e-311	863	COG1022	I	AMP-binding enzyme	K01897	ko00061,ko00071,ko01100,ko01212,ko02024,ko03320,ko04146,ko04216,ko04714,ko04920,map00061,map00071,map01100,map01212,map02024,map03320,map04146,map04216,map04714,map04920	M00086	AMP-binding	Bacteria	Bacteroidetes	NA	NA	NA	NA	NA
159322	NODE_34477_length_3975_cov_9.099180_g10642_i0_3	NODE_34477_length_3975_cov_9.099180_g10642_i0	K01897	long-chain acyl-CoA synthetase [EC:6.2.1.3]	AMP-binding enzyme [PF00501.32]; AMP-binding enzyme C-terminal domain [PF13193.10]	2.11E-268	750	COG0318	IQ	COG0318 Acyl-CoA synthetases (AMP-forming) AMP-acid ligases II	K01897	ko00061,ko00071,ko01100,ko01212,ko02024,ko03320,ko04146,ko04216,ko04714,ko04920,map00061,map00071,map01100,map01212,map02024,map03320,map04146,map04216,map04714,map04920	M00086	AMP-binding,AMP-binding_C	Bacteria	Proteobacteria	Gammaproteobacteria	NA	Candidatus Competibacteraceae	NA	NA
161470	NODE_35072_length_3928_cov_3.998184_g10896_i0_2	NODE_35072_length_3928_cov_3.998184_g10896_i0	NA	NA	AMP-binding enzyme C-terminal domain [PF13193.10]	6.77E-53	181	COG0318	IQ	AMP-binding enzyme C-terminal domain	K01897	ko00061,ko00071,ko01100,ko01212,ko02024,ko03320,ko04146,ko04216,ko04714,ko04920,map00061,map00071,map01100,map01212,map02024,map03320,map04146,map04216,map04714,map04920	M00086	AMP-binding,AMP-binding_C	Bacteria	Proteobacteria	NA	NA	NA	NA	NA
164926	NODE_36056_length_3855_cov_8.418826_g11330_i0_2	NODE_36056_length_3855_cov_8.418826_g11330_i0	K01897	long-chain acyl-CoA synthetase [EC:6.2.1.3]	AMP-binding enzyme [PF00501.32]; AMP-binding enzyme C-terminal domain [PF13193.10]	3.92E-289	803	COG0318	IQ	AMP-binding enzyme C-terminal domain	K01897	ko00061,ko00071,ko01100,ko01212,ko02024,ko03320,ko04146,ko04216,ko04714,ko04920,map00061,map00071,map01100,map01212,map02024,map03320,map04146,map04216,map04714,map04920	M00086	AMP-binding,AMP-binding_C	Bacteria	Proteobacteria	Betaproteobacteria	Burkholderiales	Burkholderiaceae	NA	NA
169409	NODE_37304_length_3766_cov_4.745194_g11891_i0_1	NODE_37304_length_3766_cov_4.745194_g11891_i0	NA	NA	AMP-binding enzyme [PF00501.32]	0	1157	COG1022	I	PFAM AMP-dependent synthetase and ligase	K01897	ko00061,ko00071,ko01100,ko01212,ko02024,ko03320,ko04146,ko04216,ko04714,ko04920,map00061,map00071,map01100,map01212,map02024,map03320,map04146,map04216,map04714,map04920	M00086	AMP-binding	Bacteria	Proteobacteria	Betaproteobacteria	Burkholderiales	NA	NA	NA
173611	NODE_38571_length_3679_cov_26.547144_g12448_i0_2	NODE_38571_length_3679_cov_26.547144_g12448_i0	K01897	long-chain acyl-CoA synthetase [EC:6.2.1.3]	AMP-binding enzyme [PF00501.32]	9.04E-299	831	COG1022	I	Amp-dependent synthetase and ligase	K01897	ko00061,ko00071,ko01100,ko01212,ko02024,ko03320,ko04146,ko04216,ko04714,ko04920,map00061,map00071,map01100,map01212,map02024,map03320,map04146,map04216,map04714,map04920	M00086	AMP-binding	Bacteria	Ignavibacteriae	Ignavibacteria	Ignavibacteriales	NA	NA	NA
183094	NODE_41337_length_3511_cov_12.231821_g13724_i0_2	NODE_41337_length_3511_cov_12.231821_g13724_i0	NA	NA	AMP-binding enzyme [PF00501.32]; AMP-binding enzyme C-terminal domain [PF13193.10]	1.18E-261	729	COG0318	IQ	PFAM AMP-dependent synthetase and ligase	K01897	ko00061,ko00071,ko01100,ko01212,ko02024,ko03320,ko04146,ko04216,ko04714,ko04920,map00061,map00071,map01100,map01212,map02024,map03320,map04146,map04216,map04714,map04920	M00086	AMP-binding,AMP-binding_C	Bacteria	Proteobacteria	NA	NA	NA	NA	NA
190604	NODE_43622_length_3383_cov_4.733233_g14767_i0_2	NODE_43622_length_3383_cov_4.733233_g14767_i0	K01897	long-chain acyl-CoA synthetase [EC:6.2.1.3]	AMP-binding enzyme [PF00501.32]; AMP-binding enzyme C-terminal domain [PF13193.10]	7.26E-307	847	COG0318	IQ	AMP-binding enzyme C-terminal domain	K01897	ko00061,ko00071,ko01100,ko01212,ko02024,ko03320,ko04146,ko04216,ko04714,ko04920,map00061,map00071,map01100,map01212,map02024,map03320,map04146,map04216,map04714,map04920	M00086	AMP-binding,AMP-binding_C	Bacteria	Proteobacteria	Betaproteobacteria	Rhodocyclales	Rhodocyclaceae	NA	NA
192517	NODE_44185_length_3353_cov_4.162500_g15045_i0_1	NODE_44185_length_3353_cov_4.162500_g15045_i0	NA	NA	AMP-binding enzyme C-terminal domain [PF13193.10]	5.01E-58	194	COG0318	IQ	PFAM AMP-dependent synthetase and ligase	K01897	ko00061,ko00071,ko01100,ko01212,ko02024,ko03320,ko04146,ko04216,ko04714,ko04920,map00061,map00071,map01100,map01212,map02024,map03320,map04146,map04216,map04714,map04920	M00086	AMP-binding,AMP-binding_C	Bacteria	Proteobacteria	Alphaproteobacteria	NA	NA	NA	NA
196351	NODE_45349_length_3291_cov_12.204475_g13724_i1_3	NODE_45349_length_3291_cov_12.204475_g13724_i1	NA	NA	AMP-binding enzyme [PF00501.32]; AMP-binding enzyme C-terminal domain [PF13193.10]	7.15E-122	363	COG0318	IQ	PFAM AMP-dependent synthetase and ligase	K01897	ko00061,ko00071,ko01100,ko01212,ko02024,ko03320,ko04146,ko04216,ko04714,ko04920,map00061,map00071,map01100,map01212,map02024,map03320,map04146,map04216,map04714,map04920	M00086	AMP-binding,AMP-binding_C	Bacteria	Proteobacteria	NA	NA	NA	NA	NA
206223	NODE_48470_length_3140_cov_10.820672_g17144_i0_2	NODE_48470_length_3140_cov_10.820672_g17144_i0	K01897	long-chain acyl-CoA synthetase [EC:6.2.1.3]	AMP-binding enzyme [PF00501.32]; AMP-binding enzyme C-terminal domain [PF13193.10]	5.86E-215	611	COG0318	IQ	Acyl-CoA synthetases (AMP-forming) AMP-acid ligases II	K01897	ko00061,ko00071,ko01100,ko01212,ko02024,ko03320,ko04146,ko04216,ko04714,ko04920,map00061,map00071,map01100,map01212,map02024,map03320,map04146,map04216,map04714,map04920	M00086	AMP-binding,AMP-binding_C	Bacteria	Proteobacteria	Betaproteobacteria	Burkholderiales	Comamonadaceae	NA	NA
211137	NODE_50055_length_3069_cov_32.778705_g17909_i0_2	NODE_50055_length_3069_cov_32.778705_g17909_i0	K01897	long-chain acyl-CoA synthetase [EC:6.2.1.3]	AMP-binding enzyme [PF00501.32]; AMP-binding enzyme C-terminal domain [PF13193.10]	9.00E-240	680	COG0318	IQ	AMP-binding enzyme C-terminal domain	K01897	ko00061,ko00071,ko01100,ko01212,ko02024,ko03320,ko04146,ko04216,ko04714,ko04920,map00061,map00071,map01100,map01212,map02024,map03320,map04146,map04216,map04714,map04920	M00086	AMP-binding,AMP-binding_C	Bacteria	Proteobacteria	Alphaproteobacteria	NA	NA	NA	NA
212745	NODE_50628_length_3044_cov_11.586671_g18205_i0_5	NODE_50628_length_3044_cov_11.586671_g18205_i0	NA	NA	AMP-binding enzyme C-terminal domain [PF13193.10]	3.46E-49	171	COG0318	IQ	Acyl-CoA synthetases (AMP-forming) AMP-acid ligases II	K01897	ko00061,ko00071,ko01100,ko01212,ko02024,ko03320,ko04146,ko04216,ko04714,ko04920,map00061,map00071,map01100,map01212,map02024,map03320,map04146,map04216,map04714,map04920	M00086	AMP-binding,AMP-binding_C	Bacteria	NA	NA	NA	NA	NA	NA
213244	NODE_50781_length_3038_cov_19.657336_g13924_i1_2	NODE_50781_length_3038_cov_19.657336_g13924_i1	K01897	long-chain acyl-CoA synthetase [EC:6.2.1.3]	AMP-binding enzyme [PF00501.32]; AMP-binding enzyme C-terminal domain [PF13193.10]	6.51E-262	733	COG0318	IQ	AMP-binding enzyme	K01897	ko00061,ko00071,ko01100,ko01212,ko02024,ko03320,ko04146,ko04216,ko04714,ko04920,map00061,map00071,map01100,map01212,map02024,map03320,map04146,map04216,map04714,map04920	M00086	AMP-binding,AMP-binding_C	Bacteria	Proteobacteria	Gammaproteobacteria	NA	Candidatus Competibacteraceae	NA	NA
213454	NODE_5084_length_12357_cov_22.754640_g1_i2946_4	NODE_5084_length_12357_cov_22.754640_g1_i2946	K01897	long-chain acyl-CoA synthetase [EC:6.2.1.3]	AMP-binding enzyme [PF00501.32]; AMP-binding enzyme C-terminal domain [PF13193.10]	1.04E-274	765	COG0318	IQ	PFAM AMP-dependent synthetase and ligase	K01897	ko00061,ko00071,ko01100,ko01212,ko02024,ko03320,ko04146,ko04216,ko04714,ko04920,map00061,map00071,map01100,map01212,map02024,map03320,map04146,map04216,map04714,map04920	M00086	AMP-binding,AMP-binding_C	Bacteria	Proteobacteria	Alphaproteobacteria	NA	NA	NA	NA
218811	NODE_52729_length_2955_cov_5.818182_g19317_i0_5	NODE_52729_length_2955_cov_5.818182_g19317_i0	NA	NA	AMP-binding enzyme C-terminal domain [PF13193.10]; AMP-binding enzyme [PF00501.32]	4.47E-132	389	COG0318	IQ	PFAM AMP-dependent synthetase and ligase	K01897	ko00061,ko00071,ko01100,ko01212,ko02024,ko03320,ko04146,ko04216,ko04714,ko04920,map00061,map00071,map01100,map01212,map02024,map03320,map04146,map04216,map04714,map04920	M00086	AMP-binding,AMP-binding_C	Bacteria	Proteobacteria	Betaproteobacteria	Burkholderiales	NA	NA	NA
226859	NODE_55436_length_2851_cov_18.568754_g20701_i0_1	NODE_55436_length_2851_cov_18.568754_g20701_i0	NA	NA	AMP-binding enzyme [PF00501.32]; AMP-binding enzyme C-terminal domain [PF13193.10]	6.64E-19	94.4	COG0318	IQ	PFAM AMP-dependent synthetase and ligase	K01897	ko00061,ko00071,ko01100,ko01212,ko02024,ko03320,ko04146,ko04216,ko04714,ko04920,map00061,map00071,map01100,map01212,map02024,map03320,map04146,map04216,map04714,map04920	M00086	AMP-binding,AMP-binding_C	Bacteria	Ignavibacteriae	Ignavibacteria	Ignavibacteriales	NA	NA	NA
228277	NODE_55912_length_2833_cov_10.179348_g1583_i7_2	NODE_55912_length_2833_cov_10.179348_g1583_i7	NA	NA	AMP-binding enzyme [PF00501.32]	1.38E-153	447	COG0318	IQ	PFAM AMP-dependent synthetase and ligase	K01897	ko00061,ko00071,ko01100,ko01212,ko02024,ko03320,ko04146,ko04216,ko04714,ko04920,map00061,map00071,map01100,map01212,map02024,map03320,map04146,map04216,map04714,map04920	M00086	AMP-binding,AMP-binding_C	Bacteria	Proteobacteria	Alphaproteobacteria	NA	NA	NA	NA
233622	NODE_5782_length_11646_cov_7.362050_g1127_i0_6	NODE_5782_length_11646_cov_7.362050_g1127_i0	K01897	long-chain acyl-CoA synthetase [EC:6.2.1.3]	AMP-binding enzyme [PF00501.32]; AMP-binding enzyme C-terminal domain [PF13193.10]	3.03E-283	787	COG0318	IQ	PFAM AMP-dependent synthetase and ligase	K01897	ko00061,ko00071,ko01100,ko01212,ko02024,ko03320,ko04146,ko04216,ko04714,ko04920,map00061,map00071,map01100,map01212,map02024,map03320,map04146,map04216,map04714,map04920	M00086	AMP-binding,AMP-binding_C	Bacteria	Proteobacteria	Betaproteobacteria	Burkholderiales	NA	NA	NA
235481	NODE_58497_length_2743_cov_3.995506_g22356_i0_4	NODE_58497_length_2743_cov_3.995506_g22356_i0	NA	NA	AMP-binding enzyme [PF00501.32]	4.62E-97	300	COG1022	I	AMP-dependent synthetase and ligase	K01897	ko00061,ko00071,ko01100,ko01212,ko02024,ko03320,ko04146,ko04216,ko04714,ko04920,map00061,map00071,map01100,map01212,map02024,map03320,map04146,map04216,map04714,map04920	M00086	AMP-binding	Bacteria	Proteobacteria	Betaproteobacteria	Burkholderiales	NA	NA	NA
240892	NODE_60484_length_2677_cov_3.202381_g23454_i0_1	NODE_60484_length_2677_cov_3.202381_g23454_i0	NA	NA	AMP-binding enzyme [PF00501.32]	2.90E-63	215	COG1022	I	AMP-dependent synthetase and ligase	K01897	ko00061,ko00071,ko01100,ko01212,ko02024,ko03320,ko04146,ko04216,ko04714,ko04920,map00061,map00071,map01100,map01212,map02024,map03320,map04146,map04216,map04714,map04920	M00086	AMP-binding	Bacteria	Acidobacteria	Thermoanaerobaculia	NA	NA	NA	NA
242670	NODE_61145_length_2656_cov_4.690283_g23817_i0_1	NODE_61145_length_2656_cov_4.690283_g23817_i0	K01897	long-chain acyl-CoA synthetase [EC:6.2.1.3]	AMP-binding enzyme [PF00501.32]	0	1007	COG1022	I	AMP-dependent synthetase and ligase	K01897	ko00061,ko00071,ko01100,ko01212,ko02024,ko03320,ko04146,ko04216,ko04714,ko04920,map00061,map00071,map01100,map01212,map02024,map03320,map04146,map04216,map04714,map04920	M00086	AMP-binding	Bacteria	Proteobacteria	Betaproteobacteria	Burkholderiales	NA	NA	NA
243828	NODE_61601_length_2642_cov_16.579992_g24062_i0_3	NODE_61601_length_2642_cov_16.579992_g24062_i0	NA	NA	AMP-binding enzyme [PF00501.32]	8.67E-120	362	COG1022	I	AMP-dependent synthetase	K01897	ko00061,ko00071,ko01100,ko01212,ko02024,ko03320,ko04146,ko04216,ko04714,ko04920,map00061,map00071,map01100,map01212,map02024,map03320,map04146,map04216,map04714,map04920	M00086	AMP-binding	Bacteria	Bacteroidetes	Sphingobacteriia	Sphingobacteriales	Sphingobacteriaceae	NA	NA
254272	NODE_65568_length_2525_cov_7.194535_g26329_i0_1	NODE_65568_length_2525_cov_7.194535_g26329_i0	NA	NA	NA	1.39E-63	212	COG1022	I	AMP-binding enzyme	K01897	ko00061,ko00071,ko01100,ko01212,ko02024,ko03320,ko04146,ko04216,ko04714,ko04920,map00061,map00071,map01100,map01212,map02024,map03320,map04146,map04216,map04714,map04920	M00086	AMP-binding	Bacteria	Bacteroidetes	Flavobacteriia	Flavobacteriales	NA	NA	NA
277317	NODE_74383_length_2300_cov_3.458464_g31437_i0_1	NODE_74383_length_2300_cov_3.458464_g31437_i0	NA	NA	AMP-binding enzyme [PF00501.32]; AMP-binding enzyme C-terminal domain [PF13193.10]	5.18E-134	401	COG0318	IQ	AMP-binding enzyme C-terminal domain	K01897	ko00061,ko00071,ko01100,ko01212,ko02024,ko03320,ko04146,ko04216,ko04714,ko04920,map00061,map00071,map01100,map01212,map02024,map03320,map04146,map04216,map04714,map04920	M00086	AMP-binding,AMP-binding_C	Bacteria	Proteobacteria	Alphaproteobacteria	NA	NA	NA	NA
279098	NODE_75064_length_2285_cov_6.699819_g31860_i0_4	NODE_75064_length_2285_cov_6.699819_g31860_i0	NA	NA	AMP-binding enzyme C-terminal domain [PF13193.10]	4.06E-40	145	COG0318	IQ	COG0318 Acyl-CoA synthetases (AMP-forming) AMP-acid ligases II	K01897	ko00061,ko00071,ko01100,ko01212,ko02024,ko03320,ko04146,ko04216,ko04714,ko04920,map00061,map00071,map01100,map01212,map02024,map03320,map04146,map04216,map04714,map04920	M00086	AMP-binding,AMP-binding_C	Bacteria	Proteobacteria	Betaproteobacteria	Rhodocyclales	NA	NA	NA
280872	NODE_7572_length_10059_cov_8.450330_g1547_i0_6	NODE_7572_length_10059_cov_8.450330_g1547_i0	K01897	long-chain acyl-CoA synthetase [EC:6.2.1.3]	AMP-binding enzyme [PF00501.32]	1.03E-272	766	COG1022	I	AMP-dependent synthetase	K01897	ko00061,ko00071,ko01100,ko01212,ko02024,ko03320,ko04146,ko04216,ko04714,ko04920,map00061,map00071,map01100,map01212,map02024,map03320,map04146,map04216,map04714,map04920	M00086	AMP-binding	Bacteria	NA	NA	NA	NA	NA	NA
283767	NODE_76944_length_2245_cov_3.387661_g33044_i0_1	NODE_76944_length_2245_cov_3.387661_g33044_i0	NA	NA	AMP-binding enzyme [PF00501.32]	1.08E-199	570	COG1022	I	AMP-dependent synthetase and ligase	K01897	ko00061,ko00071,ko01100,ko01212,ko02024,ko03320,ko04146,ko04216,ko04714,ko04920,map00061,map00071,map01100,map01212,map02024,map03320,map04146,map04216,map04714,map04920	M00086	AMP-binding	Bacteria	Proteobacteria	Betaproteobacteria	Rhodocyclales	NA	NA	NA
284637	NODE_77317_length_2237_cov_5.307301_g33283_i0_1	NODE_77317_length_2237_cov_5.307301_g33283_i0	NA	NA	NA	1.50E-72	234	COG1022	I	AMP-dependent synthetase	K01897	ko00061,ko00071,ko01100,ko01212,ko02024,ko03320,ko04146,ko04216,ko04714,ko04920,map00061,map00071,map01100,map01212,map02024,map03320,map04146,map04216,map04714,map04920	M00086	AMP-binding	Bacteria	Bacteroidetes	Flavobacteriia	Flavobacteriales	Weeksellaceae	NA	NA
284638	NODE_77317_length_2237_cov_5.307301_g33283_i0_2	NODE_77317_length_2237_cov_5.307301_g33283_i0	NA	NA	AMP-binding enzyme [PF00501.32]	5.24E-289	799	COG1022	I	AMP-dependent synthetase	K01897	ko00061,ko00071,ko01100,ko01212,ko02024,ko03320,ko04146,ko04216,ko04714,ko04920,map00061,map00071,map01100,map01212,map02024,map03320,map04146,map04216,map04714,map04920	M00086	AMP-binding	Bacteria	Bacteroidetes	Flavobacteriia	Flavobacteriales	Weeksellaceae	NA	NA
295509	NODE_8171_length_9639_cov_13.520907_g1713_i0_1	NODE_8171_length_9639_cov_13.520907_g1713_i0	NA	NA	AMP-binding enzyme [PF00501.32]; AMP-binding enzyme C-terminal domain [PF13193.10]	1.58E-197	560	COG0318	IQ	PFAM AMP-dependent synthetase and ligase	K01897	ko00061,ko00071,ko01100,ko01212,ko02024,ko03320,ko04146,ko04216,ko04714,ko04920,map00061,map00071,map01100,map01212,map02024,map03320,map04146,map04216,map04714,map04920	M00086	AMP-binding,AMP-binding_C	Bacteria	Proteobacteria	Alphaproteobacteria	NA	NA	NA	NA
298386	NODE_82831_length_2126_cov_19.538237_g36781_i0_1	NODE_82831_length_2126_cov_19.538237_g36781_i0	K01897	long-chain acyl-CoA synthetase [EC:6.2.1.3]	AMP-binding enzyme [PF00501.32]	6.24E-132	412	COG1022	I	AMP-binding enzyme	K01897	ko00061,ko00071,ko01100,ko01212,ko02024,ko03320,ko04146,ko04216,ko04714,ko04920,map00061,map00071,map01100,map01212,map02024,map03320,map04146,map04216,map04714,map04920	M00086	AMP-binding,AMP-binding_C	Bacteria	Firmicutes	Bacilli	Bacillales	NA	NA	NA
300219	NODE_83633_length_2111_cov_5.861629_g37300_i0_1	NODE_83633_length_2111_cov_5.861629_g37300_i0	K01897	long-chain acyl-CoA synthetase [EC:6.2.1.3]	AMP-binding enzyme [PF00501.32]; AMP-binding enzyme C-terminal domain [PF13193.10]	4.67E-298	825	COG0318	IQ	AMP-binding enzyme C-terminal domain	K01897	ko00061,ko00071,ko01100,ko01212,ko02024,ko03320,ko04146,ko04216,ko04714,ko04920,map00061,map00071,map01100,map01212,map02024,map03320,map04146,map04216,map04714,map04920	M00086	AMP-binding,AMP-binding_C	Bacteria	Proteobacteria	Betaproteobacteria	Rhodocyclales	Rhodocyclaceae	NA	NA
303005	NODE_84872_length_2088_cov_6.090323_g38086_i0_1	NODE_84872_length_2088_cov_6.090323_g38086_i0	K01897	long-chain acyl-CoA synthetase [EC:6.2.1.3]	AMP-binding enzyme [PF00501.32]	2.65E-256	720	COG1022	I	AMP-binding enzyme	K01897	ko00061,ko00071,ko01100,ko01212,ko02024,ko03320,ko04146,ko04216,ko04714,ko04920,map00061,map00071,map01100,map01212,map02024,map03320,map04146,map04216,map04714,map04920	M00086	AMP-binding	Bacteria	Proteobacteria	Betaproteobacteria	NA	NA	NA	NA
316109	NODE_9035_length_9127_cov_12.304285_g1954_i0_10	NODE_9035_length_9127_cov_12.304285_g1954_i0	K01897	long-chain acyl-CoA synthetase [EC:6.2.1.3]	AMP-binding enzyme [PF00501.32]; AMP-binding enzyme C-terminal domain [PF13193.10]	0	992	COG0318	IQ	PFAM AMP-dependent synthetase and ligase	K01897	ko00061,ko00071,ko01100,ko01212,ko02024,ko03320,ko04146,ko04216,ko04714,ko04920,map00061,map00071,map01100,map01212,map02024,map03320,map04146,map04216,map04714,map04920	M00086	AMP-binding,AMP-binding_C	Bacteria	Proteobacteria	Alphaproteobacteria	NA	NA	NA	NA
320026	NODE_92030_length_1968_cov_15.407388_g42884_i0_1	NODE_92030_length_1968_cov_15.407388_g42884_i0	NA	NA	AMP-binding enzyme [PF00501.32]	1.29E-136	404	COG1022	I	AMP-dependent synthetase and ligase	K01897	ko00061,ko00071,ko01100,ko01212,ko02024,ko03320,ko04146,ko04216,ko04714,ko04920,map00061,map00071,map01100,map01212,map02024,map03320,map04146,map04216,map04714,map04920	M00086	AMP-binding	Bacteria	Proteobacteria	Betaproteobacteria	Burkholderiales	Comamonadaceae	NA	NA
325073	NODE_94301_length_1934_cov_7.138098_g44461_i0_1	NODE_94301_length_1934_cov_7.138098_g44461_i0	NA	NA	NA	2.01E-110	336	COG1022	I	AMP-dependent synthetase and ligase	K01897	ko00061,ko00071,ko01100,ko01212,ko02024,ko03320,ko04146,ko04216,ko04714,ko04920,map00061,map00071,map01100,map01212,map02024,map03320,map04146,map04216,map04714,map04920	M00086	AMP-binding	Bacteria	Proteobacteria	Betaproteobacteria	Rhodocyclales	Rhodocyclaceae	NA	NA
325265	NODE_9438_length_8909_cov_18.376188_g2058_i0_9	NODE_9438_length_8909_cov_18.376188_g2058_i0	K01897	long-chain acyl-CoA synthetase [EC:6.2.1.3]	AMP-binding enzyme [PF00501.32]	6.73E-281	786	COG1022	I	PFAM AMP-dependent synthetase	K01897	ko00061,ko00071,ko01100,ko01212,ko02024,ko03320,ko04146,ko04216,ko04714,ko04920,map00061,map00071,map01100,map01212,map02024,map03320,map04146,map04216,map04714,map04920	M00086	AMP-binding	Bacteria	Proteobacteria	Gammaproteobacteria	Chromatiales	Chromatiaceae	NA	NA
335520	NODE_99033_length_1864_cov_89.867113_g47776_i0_2	NODE_99033_length_1864_cov_89.867113_g47776_i0	NA	NA	NA	0.000464	50.1	COG1022	I	COG1022 Long-chain acyl-CoA synthetases (AMP-forming)	K01897	ko00061,ko00071,ko01100,ko01212,ko02024,ko03320,ko04146,ko04216,ko04714,ko04920,map00061,map00071,map01100,map01212,map02024,map03320,map04146,map04216,map04714,map04920	M00086	AMP-binding	Bacteria	NA	NA	NA	NA	NA	NA
336393	NODE_99437_length_1859_cov_4.978163_g48050_i0_1	NODE_99437_length_1859_cov_4.978163_g48050_i0	NA	NA	AMP-binding enzyme [PF00501.32]	2.66E-275	764	COG0318	IQ	PFAM AMP-dependent synthetase and ligase	K01897	ko00061,ko00071,ko01100,ko01212,ko02024,ko03320,ko04146,ko04216,ko04714,ko04920,map00061,map00071,map01100,map01212,map02024,map03320,map04146,map04216,map04714,map04920	M00086	AMP-binding,AMP-binding_C	Bacteria	Proteobacteria	Betaproteobacteria	NA	NA	NA	NA
337292	NODE_99803_length_1854_cov_3.962942_g48319_i0_3	NODE_99803_length_1854_cov_3.962942_g48319_i0	NA	NA	AMP-binding enzyme [PF00501.32]	7.09E-156	449	COG1022	I	Long-chain acyl-CoA synthetases (AMP-forming)	K01897	ko00061,ko00071,ko01100,ko01212,ko02024,ko03320,ko04146,ko04216,ko04714,ko04920,map00061,map00071,map01100,map01212,map02024,map03320,map04146,map04216,map04714,map04920	M00086	AMP-binding	Bacteria	Proteobacteria	Betaproteobacteria	Burkholderiales	Burkholderiaceae	NA	NA
108202	NODE_21442_length_5447_cov_15.623186_g5657_i0_2	NODE_21442_length_5447_cov_15.623186_g5657_i0	K01897	long-chain acyl-CoA synthetase [EC:6.2.1.3]	AMP-binding enzyme [PF00501.32]; AMP-binding enzyme C-terminal domain [PF13193.10]	0	1121	COG0318	IQ	AMP-binding enzyme C-terminal domain	K01897	ko00061,ko00071,ko01100,ko01212,ko02024,ko03320,ko04146,ko04216,ko04714,ko04920,map00061,map00071,map01100,map01212,map02024,map03320,map04146,map04216,map04714,map04920	M00086	AMP-binding,AMP-binding_C	Bacteria	Nitrospirae	Nitrospira	Nitrospirales	Nitrospiraceae	Nitrospira	Nitrospira
153221	NODE_3281_length_15164_cov_12.997217_g584_i0_12	NODE_3281_length_15164_cov_12.997217_g584_i0	NA	NA	AMP-binding enzyme [PF00501.32]; AMP-binding enzyme C-terminal domain [PF13193.10]	0	1094	COG0318	IQ	PFAM AMP-dependent synthetase and ligase	K01897	ko00061,ko00071,ko01100,ko01212,ko02024,ko03320,ko04146,ko04216,ko04714,ko04920,map00061,map00071,map01100,map01212,map02024,map03320,map04146,map04216,map04714,map04920	M00086	AMP-binding,AMP-binding_C	Bacteria	Nitrospirae	Nitrospira	Nitrospirales	Nitrospiraceae	Nitrospira	Nitrospira
187960	NODE_42811_length_3427_cov_9.869708_g14385_i0_1	NODE_42811_length_3427_cov_9.869708_g14385_i0	NA	NA	AMP-binding enzyme [PF00501.32]; AMP-binding enzyme C-terminal domain [PF13193.10]	2.78E-270	749	COG0318	IQ	PFAM AMP-dependent synthetase and ligase	K01897	ko00061,ko00071,ko01100,ko01212,ko02024,ko03320,ko04146,ko04216,ko04714,ko04920,map00061,map00071,map01100,map01212,map02024,map03320,map04146,map04216,map04714,map04920	M00086	AMP-binding,AMP-binding_C	Bacteria	Nitrospirae	Nitrospira	Nitrospirales	Nitrospiraceae	Nitrospira	Nitrospira
215352	NODE_51506_length_3006_cov_24.475281_g18688_i0_2	NODE_51506_length_3006_cov_24.475281_g18688_i0	K01897	long-chain acyl-CoA synthetase [EC:6.2.1.3]	AMP-binding enzyme [PF00501.32]; AMP-binding enzyme C-terminal domain [PF13193.10]	0	1019	COG0318	IQ	AMP-binding enzyme C-terminal domain	K01897	ko00061,ko00071,ko01100,ko01212,ko02024,ko03320,ko04146,ko04216,ko04714,ko04920,map00061,map00071,map01100,map01212,map02024,map03320,map04146,map04216,map04714,map04920	M00086	AMP-binding,AMP-binding_C	Bacteria	Nitrospirae	Nitrospira	Nitrospirales	Nitrospiraceae	Nitrospira	Nitrospira
332937	NODE_9785_length_8719_cov_14.182396_g2149_i0_10	NODE_9785_length_8719_cov_14.182396_g2149_i0	NA	NA	AMP-binding enzyme [PF00501.32]	3.38E-70	227	COG0318	IQ	PFAM AMP-dependent synthetase and ligase	K01897	ko00061,ko00071,ko01100,ko01212,ko02024,ko03320,ko04146,ko04216,ko04714,ko04920,map00061,map00071,map01100,map01212,map02024,map03320,map04146,map04216,map04714,map04920	M00086	AMP-binding,AMP-binding_C	Bacteria	Nitrospirae	Nitrospira	Nitrospirales	Nitrospiraceae	Nitrospira	Nitrospira
202510	NODE_47284_length_3196_cov_6.479667_g16543_i0_2	NODE_47284_length_3196_cov_6.479667_g16543_i0	K01897	long-chain acyl-CoA synthetase [EC:6.2.1.3]	AMP-binding enzyme [PF00501.32]	4.32E-280	784	COG1022	I	PFAM AMP-dependent synthetase	K01897	ko00061,ko00071,ko01100,ko01212,ko02024,ko03320,ko04146,ko04216,ko04714,ko04920,map00061,map00071,map01100,map01212,map02024,map03320,map04146,map04216,map04714,map04920	M00086	AMP-binding	Bacteria	Actinobacteria	Actinomycetia	Streptosporangiales	Streptosporangiaceae	Nonomuraea	Nonomuraea
50847	NODE_124435_length_1578_cov_3.767442_g66416_i0_1	NODE_124435_length_1578_cov_3.767442_g66416_i0	NA	NA	AMP-binding enzyme [PF00501.32]	8.97E-234	660	COG1022	I	PFAM AMP-dependent synthetase and ligase	K01897	ko00061,ko00071,ko01100,ko01212,ko02024,ko03320,ko04146,ko04216,ko04714,ko04920,map00061,map00071,map01100,map01212,map02024,map03320,map04146,map04216,map04714,map04920	M00086	AMP-binding	Bacteria	Proteobacteria	Betaproteobacteria	Burkholderiales	Comamonadaceae	Ottowia	Ottowia
312455	NODE_88863_length_2019_cov_4.785200_g40752_i0_1	NODE_88863_length_2019_cov_4.785200_g40752_i0	NA	NA	AMP-binding enzyme [PF00501.32]	3.59E-268	747	COG1022	I	AMP-dependent synthetase and ligase	K01897	ko00061,ko00071,ko01100,ko01212,ko02024,ko03320,ko04146,ko04216,ko04714,ko04920,map00061,map00071,map01100,map01212,map02024,map03320,map04146,map04216,map04714,map04920	M00086	AMP-binding	Bacteria	Proteobacteria	Betaproteobacteria	Burkholderiales	Comamonadaceae	Ottowia	Ottowia
245358	NODE_62137_length_2625_cov_11.822100_g24353_i0_1	NODE_62137_length_2625_cov_11.822100_g24353_i0	NA	NA	AMP-binding enzyme C-terminal domain [PF13193.10]	9.26E-51	175	COG0318	IQ	PFAM AMP-dependent synthetase and ligase	K01897	ko00061,ko00071,ko01100,ko01212,ko02024,ko03320,ko04146,ko04216,ko04714,ko04920,map00061,map00071,map01100,map01212,map02024,map03320,map04146,map04216,map04714,map04920	M00086	AMP-binding,AMP-binding_C	Bacteria	Proteobacteria	Betaproteobacteria	Burkholderiales	NA	Paucibacter	Paucibacter
227183	NODE_55549_length_2846_cov_15.051569_g20762_i0_1	NODE_55549_length_2846_cov_15.051569_g20762_i0	NA	NA	AMP-binding enzyme C-terminal domain [PF13193.10]	4.05E-34	129	COG0318	IQ	PFAM AMP-dependent synthetase and ligase	K01897	ko00061,ko00071,ko01100,ko01212,ko02024,ko03320,ko04146,ko04216,ko04714,ko04920,map00061,map00071,map01100,map01212,map02024,map03320,map04146,map04216,map04714,map04920	M00086	AMP-binding,AMP-binding_C	Bacteria	Proteobacteria	Betaproteobacteria	Burkholderiales	Comamonadaceae	Pelomonas	Pelomonas
221071	NODE_5343_length_12092_cov_24.541642_g1020_i0_10	NODE_5343_length_12092_cov_24.541642_g1020_i0	NA	NA	AMP-binding enzyme [PF00501.32]	0	1146	COG1022	I	PFAM AMP-dependent synthetase and ligase	K01897	ko00061,ko00071,ko01100,ko01212,ko02024,ko03320,ko04146,ko04216,ko04714,ko04920,map00061,map00071,map01100,map01212,map02024,map03320,map04146,map04216,map04714,map04920	M00086	AMP-binding	Bacteria	Proteobacteria	Betaproteobacteria	Burkholderiales	Comamonadaceae	Polaromonas	Polaromonas
9854	NODE_1045_length_24625_cov_194.628014_g1_i660_8	NODE_1045_length_24625_cov_194.628014_g1_i660	K01897	long-chain acyl-CoA synthetase [EC:6.2.1.3]	AMP-binding enzyme [PF00501.32]; AMP-binding enzyme C-terminal domain [PF13193.10]	0	892	COG0318	IQ	AMP-binding enzyme C-terminal domain	K01897	ko00061,ko00071,ko01100,ko01212,ko02024,ko03320,ko04146,ko04216,ko04714,ko04920,map00061,map00071,map01100,map01212,map02024,map03320,map04146,map04216,map04714,map04920	M00086	AMP-binding,AMP-binding_C	Bacteria	Proteobacteria	Betaproteobacteria	Rhodocyclales	Rhodocyclaceae	Propionivibrio	Propionivibrio
133521	NODE_27550_length_4626_cov_134.372941_g1_i11507_3	NODE_27550_length_4626_cov_134.372941_g1_i11507	NA	NA	AMP-binding enzyme [PF00501.32]	0	1111	COG1022	I	AMP-binding enzyme	K01897	ko00061,ko00071,ko01100,ko01212,ko02024,ko03320,ko04146,ko04216,ko04714,ko04920,map00061,map00071,map01100,map01212,map02024,map03320,map04146,map04216,map04714,map04920	M00086	AMP-binding	Bacteria	Proteobacteria	Betaproteobacteria	Rhodocyclales	Rhodocyclaceae	Propionivibrio	Propionivibrio
156606	NODE_3373_length_15017_cov_82.461255_g1_i2028_6	NODE_3373_length_15017_cov_82.461255_g1_i2028	NA	NA	AMP-binding enzyme [PF00501.32]; AMP-binding enzyme C-terminal domain [PF13193.10]	2.75E-31	135	COG0318	IQ	COG0318 Acyl-CoA synthetases (AMP-forming) AMP-acid ligases II	K01897	ko00061,ko00071,ko01100,ko01212,ko02024,ko03320,ko04146,ko04216,ko04714,ko04920,map00061,map00071,map01100,map01212,map02024,map03320,map04146,map04216,map04714,map04920	M00086	AMP-binding,AMP-binding_C	Bacteria	Proteobacteria	Betaproteobacteria	Rhodocyclales	Rhodocyclaceae	Propionivibrio	Propionivibrio
284427	NODE_7721_length_9938_cov_122.211252_g1_i4252_4	NODE_7721_length_9938_cov_122.211252_g1_i4252	NA	NA	AMP-binding enzyme [PF00501.32]	0	1111	COG1022	I	AMP-binding enzyme	K01897	ko00061,ko00071,ko01100,ko01212,ko02024,ko03320,ko04146,ko04216,ko04714,ko04920,map00061,map00071,map01100,map01212,map02024,map03320,map04146,map04216,map04714,map04920	M00086	AMP-binding	Bacteria	Proteobacteria	Betaproteobacteria	Rhodocyclales	Rhodocyclaceae	Propionivibrio	Propionivibrio
297013	NODE_8229_length_9603_cov_162.824554_g1_i4483_6	NODE_8229_length_9603_cov_162.824554_g1_i4483	NA	NA	AMP-binding enzyme [PF00501.32]	0	1111	COG1022	I	AMP-binding enzyme	K01897	ko00061,ko00071,ko01100,ko01212,ko02024,ko03320,ko04146,ko04216,ko04714,ko04920,map00061,map00071,map01100,map01212,map02024,map03320,map04146,map04216,map04714,map04920	M00086	AMP-binding	Bacteria	Proteobacteria	Betaproteobacteria	Rhodocyclales	Rhodocyclaceae	Propionivibrio	Propionivibrio
318843	NODE_9153_length_9064_cov_135.391836_g1_i4868_3	NODE_9153_length_9064_cov_135.391836_g1_i4868	NA	NA	AMP-binding enzyme [PF00501.32]	0	1111	COG1022	I	AMP-binding enzyme	K01897	ko00061,ko00071,ko01100,ko01212,ko02024,ko03320,ko04146,ko04216,ko04714,ko04920,map00061,map00071,map01100,map01212,map02024,map03320,map04146,map04216,map04714,map04920	M00086	AMP-binding	Bacteria	Proteobacteria	Betaproteobacteria	Rhodocyclales	Rhodocyclaceae	Propionivibrio	Propionivibrio
320023	NODE_9202_length_9038_cov_135.071723_g1_i4889_6	NODE_9202_length_9038_cov_135.071723_g1_i4889	NA	NA	AMP-binding enzyme [PF00501.32]	0	1111	COG1022	I	AMP-binding enzyme	K01897	ko00061,ko00071,ko01100,ko01212,ko02024,ko03320,ko04146,ko04216,ko04714,ko04920,map00061,map00071,map01100,map01212,map02024,map03320,map04146,map04216,map04714,map04920	M00086	AMP-binding	Bacteria	Proteobacteria	Betaproteobacteria	Rhodocyclales	Rhodocyclaceae	Propionivibrio	Propionivibrio
155402	NODE_33417_length_4062_cov_6.021309_g10207_i0_5	NODE_33417_length_4062_cov_6.021309_g10207_i0	NA	NA	NA	1.75E-40	148	COG1022	I	AMP-dependent synthetase and ligase	K01897	ko00061,ko00071,ko01100,ko01212,ko02024,ko03320,ko04146,ko04216,ko04714,ko04920,map00061,map00071,map01100,map01212,map02024,map03320,map04146,map04216,map04714,map04920	M00086	AMP-binding	Bacteria	Proteobacteria	Betaproteobacteria	Burkholderiales	Comamonadaceae	Pseudorhodoferax	Pseudorhodoferax
216437	NODE_518_length_30962_cov_40.853249_g1_i316_13	NODE_518_length_30962_cov_40.853249_g1_i316	K01897	long-chain acyl-CoA synthetase [EC:6.2.1.3]	AMP-binding enzyme [PF00501.32]	0	1160	COG1022	I	AMP-dependent synthetase and ligase	K01897	ko00061,ko00071,ko01100,ko01212,ko02024,ko03320,ko04146,ko04216,ko04714,ko04920,map00061,map00071,map01100,map01212,map02024,map03320,map04146,map04216,map04714,map04920	M00086	AMP-binding	Bacteria	Proteobacteria	Betaproteobacteria	Rhodocyclales	Azonexaceae	Quatrionicoccus	Quatrionicoccus
299871	NODE_83495_length_2113_cov_14.779902_g37213_i0_1	NODE_83495_length_2113_cov_14.779902_g37213_i0	NA	NA	AMP-binding enzyme [PF00501.32]	0	909	COG1022	I	AMP-dependent synthetase and ligase	K01897	ko00061,ko00071,ko01100,ko01212,ko02024,ko03320,ko04146,ko04216,ko04714,ko04920,map00061,map00071,map01100,map01212,map02024,map03320,map04146,map04216,map04714,map04920	M00086	AMP-binding	Bacteria	Proteobacteria	Betaproteobacteria	Burkholderiales	Comamonadaceae	Ramlibacter	Ramlibacter
56060	NODE_12708_length_7509_cov_72.148198_g1_i6440_1	NODE_12708_length_7509_cov_72.148198_g1_i6440	NA	NA	NA	1.08E-05	49.7	COG0318	IQ	AMP-binding enzyme C-terminal domain	K01897	ko00061,ko00071,ko01100,ko01212,ko02024,ko03320,ko04146,ko04216,ko04714,ko04920,map00061,map00071,map01100,map01212,map02024,map03320,map04146,map04216,map04714,map04920	M00086	AMP-binding,AMP-binding_C	Bacteria	Proteobacteria	Betaproteobacteria	Rhodocyclales	Rhodocyclaceae	Rhodocyclus	Rhodocyclus
162704	NODE_35447_length_3899_cov_11.295870_g11066_i0_4	NODE_35447_length_3899_cov_11.295870_g11066_i0	NA	NA	AMP-binding enzyme [PF00501.32]	0	916	COG1022	I	PFAM AMP-dependent synthetase and ligase	K01897	ko00061,ko00071,ko01100,ko01212,ko02024,ko03320,ko04146,ko04216,ko04714,ko04920,map00061,map00071,map01100,map01212,map02024,map03320,map04146,map04216,map04714,map04920	M00086	AMP-binding	Bacteria	Proteobacteria	Betaproteobacteria	Burkholderiales	Comamonadaceae	Rhodoferax	Rhodoferax
180775	NODE_40612_length_3555_cov_10.171740_g13395_i0_4	NODE_40612_length_3555_cov_10.171740_g13395_i0	NA	NA	AMP-binding enzyme [PF00501.32]; AMP-binding enzyme C-terminal domain [PF13193.10]	2.27E-266	738	COG0318	IQ	PFAM AMP-dependent synthetase and ligase	K01897	ko00061,ko00071,ko01100,ko01212,ko02024,ko03320,ko04146,ko04216,ko04714,ko04920,map00061,map00071,map01100,map01212,map02024,map03320,map04146,map04216,map04714,map04920	M00086	AMP-binding,AMP-binding_C	Bacteria	Proteobacteria	Betaproteobacteria	Burkholderiales	Comamonadaceae	Rhodoferax	Rhodoferax
302111	NODE_84513_length_2095_cov_4.102374_g37851_i0_1	NODE_84513_length_2095_cov_4.102374_g37851_i0	K01897	long-chain acyl-CoA synthetase [EC:6.2.1.3]	AMP-binding enzyme [PF00501.32]; AMP-binding enzyme C-terminal domain [PF13193.10]	0	943	COG0318	IQ	PFAM AMP-dependent synthetase and ligase	K01897	ko00061,ko00071,ko01100,ko01212,ko02024,ko03320,ko04146,ko04216,ko04714,ko04920,map00061,map00071,map01100,map01212,map02024,map03320,map04146,map04216,map04714,map04920	M00086	AMP-binding,AMP-binding_C	Bacteria	Proteobacteria	Betaproteobacteria	Burkholderiales	Comamonadaceae	Rhodoferax	Rhodoferax
33795	NODE_116159_length_1660_cov_6.574039_g60164_i0_1	NODE_116159_length_1660_cov_6.574039_g60164_i0	NA	NA	NA	7.83E-100	308	COG1022	I	AMP-dependent synthetase and ligase	K01897	ko00061,ko00071,ko01100,ko01212,ko02024,ko03320,ko04146,ko04216,ko04714,ko04920,map00061,map00071,map01100,map01212,map02024,map03320,map04146,map04216,map04714,map04920	M00086	AMP-binding	Bacteria	Proteobacteria	Betaproteobacteria	Burkholderiales	NA	Rubrivivax	Rubrivivax
132857	NODE_27385_length_4644_cov_18.408663_g5132_i2_4	NODE_27385_length_4644_cov_18.408663_g5132_i2	NA	NA	AMP-binding enzyme [PF00501.32]	1.41E-268	751	COG1022	I	AMP-binding enzyme	K01897	ko00061,ko00071,ko01100,ko01212,ko02024,ko03320,ko04146,ko04216,ko04714,ko04920,map00061,map00071,map01100,map01212,map02024,map03320,map04146,map04216,map04714,map04920	M00086	AMP-binding	Bacteria	Proteobacteria	Betaproteobacteria	Burkholderiales	NA	Rubrivivax	Rubrivivax
20032	NODE_10947_length_8160_cov_7.265241_g2432_i0_2	NODE_10947_length_8160_cov_7.265241_g2432_i0	NA	NA	AMP-binding enzyme [PF00501.32]; AMP-binding enzyme C-terminal domain [PF13193.10]	3.75E-280	779	COG0318	IQ	PFAM AMP-dependent synthetase and ligase	K01897	ko00061,ko00071,ko01100,ko01212,ko02024,ko03320,ko04146,ko04216,ko04714,ko04920,map00061,map00071,map01100,map01212,map02024,map03320,map04146,map04216,map04714,map04920	M00086	AMP-binding,AMP-binding_C	Bacteria	Proteobacteria	Betaproteobacteria	Burkholderiales	Comamonadaceae	Simplicispira	Simplicispira
40570	NODE_119442_length_1626_cov_5.894398_g62632_i0_1	NODE_119442_length_1626_cov_5.894398_g62632_i0	NA	NA	AMP-binding enzyme [PF00501.32]	1.02E-262	733	COG1022	I	AMP-dependent synthetase and ligase	K01897	ko00061,ko00071,ko01100,ko01212,ko02024,ko03320,ko04146,ko04216,ko04714,ko04920,map00061,map00071,map01100,map01212,map02024,map03320,map04146,map04216,map04714,map04920	M00086	AMP-binding	Bacteria	Proteobacteria	Betaproteobacteria	Burkholderiales	Comamonadaceae	Simplicispira	Simplicispira
87757	NODE_17051_length_6298_cov_7.187791_g4188_i0_3	NODE_17051_length_6298_cov_7.187791_g4188_i0	K01897	long-chain acyl-CoA synthetase [EC:6.2.1.3]	AMP-binding enzyme [PF00501.32]; AMP-binding enzyme C-terminal domain [PF13193.10]	2.62E-278	776	COG0318	IQ	AMP-binding enzyme C-terminal domain	K01897	ko00061,ko00071,ko01100,ko01212,ko02024,ko03320,ko04146,ko04216,ko04714,ko04920,map00061,map00071,map01100,map01212,map02024,map03320,map04146,map04216,map04714,map04920	M00086	AMP-binding,AMP-binding_C	Bacteria	Proteobacteria	Betaproteobacteria	Burkholderiales	Comamonadaceae	Simplicispira	Simplicispira
107366	NODE_21261_length_5477_cov_6.243153_g5590_i0_4	NODE_21261_length_5477_cov_6.243153_g5590_i0	NA	NA	AMP-binding enzyme [PF00501.32]; AMP-binding enzyme C-terminal domain [PF13193.10]	1.01E-262	732	COG0318	IQ	AMP-binding enzyme C-terminal domain	K01897	ko00061,ko00071,ko01100,ko01212,ko02024,ko03320,ko04146,ko04216,ko04714,ko04920,map00061,map00071,map01100,map01212,map02024,map03320,map04146,map04216,map04714,map04920	M00086	AMP-binding,AMP-binding_C	Bacteria	Proteobacteria	Betaproteobacteria	Burkholderiales	Comamonadaceae	Simplicispira	Simplicispira
110775	NODE_22002_length_5360_cov_6.522035_g5844_i0_3	NODE_22002_length_5360_cov_6.522035_g5844_i0	NA	NA	AMP-binding enzyme [PF00501.32]; AMP-binding enzyme C-terminal domain [PF13193.10]	0	961	COG0318	IQ	PFAM AMP-dependent synthetase and ligase	K01897	ko00061,ko00071,ko01100,ko01212,ko02024,ko03320,ko04146,ko04216,ko04714,ko04920,map00061,map00071,map01100,map01212,map02024,map03320,map04146,map04216,map04714,map04920	M00086	AMP-binding,AMP-binding_C	Bacteria	Proteobacteria	Betaproteobacteria	Burkholderiales	Comamonadaceae	Simplicispira	Simplicispira
180390	NODE_40508_length_3560_cov_10.804703_g13347_i0_2	NODE_40508_length_3560_cov_10.804703_g13347_i0	K01897	long-chain acyl-CoA synthetase [EC:6.2.1.3]	AMP-binding enzyme [PF00501.32]	1.97E-305	844	COG1022	I	AMP-binding enzyme	K01897	ko00061,ko00071,ko01100,ko01212,ko02024,ko03320,ko04146,ko04216,ko04714,ko04920,map00061,map00071,map01100,map01212,map02024,map03320,map04146,map04216,map04714,map04920	M00086	AMP-binding	Bacteria	Proteobacteria	Betaproteobacteria	Burkholderiales	Comamonadaceae	Simplicispira	Simplicispira
247294	NODE_62873_length_2602_cov_5.955714_g24783_i0_1	NODE_62873_length_2602_cov_5.955714_g24783_i0	NA	NA	AMP-binding enzyme [PF00501.32]	0	1146	COG1022	I	PFAM AMP-dependent synthetase and ligase	K01897	ko00061,ko00071,ko01100,ko01212,ko02024,ko03320,ko04146,ko04216,ko04714,ko04920,map00061,map00071,map01100,map01212,map02024,map03320,map04146,map04216,map04714,map04920	M00086	AMP-binding	Bacteria	Proteobacteria	Betaproteobacteria	Burkholderiales	Comamonadaceae	Simplicispira	Simplicispira
287395	NODE_7844_length_9862_cov_8.016141_g1617_i0_10	NODE_7844_length_9862_cov_8.016141_g1617_i0	NA	NA	NA	1.78E-76	247	COG1022	I	AMP-dependent synthetase and ligase	K01897	ko00061,ko00071,ko01100,ko01212,ko02024,ko03320,ko04146,ko04216,ko04714,ko04920,map00061,map00071,map01100,map01212,map02024,map03320,map04146,map04216,map04714,map04920	M00086	AMP-binding	Bacteria	Proteobacteria	Betaproteobacteria	Burkholderiales	Comamonadaceae	Simplicispira	Simplicispira
305210	NODE_8577_length_9387_cov_7.278720_g1825_i0_6	NODE_8577_length_9387_cov_7.278720_g1825_i0	K01897	long-chain acyl-CoA synthetase [EC:6.2.1.3]	AMP-binding enzyme [PF00501.32]	0	1063	COG1022	I	AMP-dependent synthetase and ligase	K01897	ko00061,ko00071,ko01100,ko01212,ko02024,ko03320,ko04146,ko04216,ko04714,ko04920,map00061,map00071,map01100,map01212,map02024,map03320,map04146,map04216,map04714,map04920	M00086	AMP-binding	Bacteria	Proteobacteria	Betaproteobacteria	Burkholderiales	Comamonadaceae	Simplicispira	Simplicispira
310485	NODE_8805_length_9253_cov_7.928758_g1887_i0_5	NODE_8805_length_9253_cov_7.928758_g1887_i0	K01897	long-chain acyl-CoA synthetase [EC:6.2.1.3]	AMP-binding enzyme [PF00501.32]; AMP-binding enzyme C-terminal domain [PF13193.10]	0	1004	COG0318	IQ	PFAM AMP-dependent synthetase and ligase	K01897	ko00061,ko00071,ko01100,ko01212,ko02024,ko03320,ko04146,ko04216,ko04714,ko04920,map00061,map00071,map01100,map01212,map02024,map03320,map04146,map04216,map04714,map04920	M00086	AMP-binding,AMP-binding_C	Bacteria	Proteobacteria	Betaproteobacteria	Burkholderiales	Comamonadaceae	Simplicispira	Simplicispira
22556	NODE_110739_length_1719_cov_7.704131_g56130_i0_1	NODE_110739_length_1719_cov_7.704131_g56130_i0	NA	NA	AMP-binding enzyme C-terminal domain [PF13193.10]	8.33E-40	146	COG0318	IQ	AMP-binding enzyme C-terminal domain	K01897	ko00061,ko00071,ko01100,ko01212,ko02024,ko03320,ko04146,ko04216,ko04714,ko04920,map00061,map00071,map01100,map01212,map02024,map03320,map04146,map04216,map04714,map04920	M00086	AMP-binding,AMP-binding_C	Bacteria	Proteobacteria	Alphaproteobacteria	Rhodospirillales	Azospirillaceae	Skermanella	Skermanella
203012	NODE_47435_length_3190_cov_3.992621_g16622_i0_1	NODE_47435_length_3190_cov_3.992621_g16622_i0	NA	NA	AMP-binding enzyme [PF00501.32]	1.18E-106	325	COG0318	IQ	PFAM AMP-dependent synthetase and ligase	K01897	ko00061,ko00071,ko01100,ko01212,ko02024,ko03320,ko04146,ko04216,ko04714,ko04920,map00061,map00071,map01100,map01212,map02024,map03320,map04146,map04216,map04714,map04920	M00086	AMP-binding,AMP-binding_C	Bacteria	Proteobacteria	Betaproteobacteria	Nitrosomonadales	Sterolibacteriaceae	Sulfuritalea	Sulfuritalea
314691	NODE_89803_length_2004_cov_5.694977_g41367_i0_1	NODE_89803_length_2004_cov_5.694977_g41367_i0	K01897	long-chain acyl-CoA synthetase [EC:6.2.1.3]	AMP-binding enzyme [PF00501.32]; AMP-binding enzyme C-terminal domain [PF13193.10]	1.07E-269	752	COG0318	IQ	AMP-binding enzyme C-terminal domain	K01897	ko00061,ko00071,ko01100,ko01212,ko02024,ko03320,ko04146,ko04216,ko04714,ko04920,map00061,map00071,map01100,map01212,map02024,map03320,map04146,map04216,map04714,map04920	M00086	AMP-binding,AMP-binding_C	Bacteria	Proteobacteria	Betaproteobacteria	Nitrosomonadales	Sterolibacteriaceae	Sulfuritalea	Sulfuritalea
326689	NODE_95045_length_1923_cov_3.147027_g44970_i0_3	NODE_95045_length_1923_cov_3.147027_g44970_i0	NA	NA	AMP-binding enzyme [PF00501.32]; AMP-binding enzyme C-terminal domain [PF13193.10]	2.21E-123	369	COG0318	IQ	AMP-binding enzyme C-terminal domain	K01897	ko00061,ko00071,ko01100,ko01212,ko02024,ko03320,ko04146,ko04216,ko04714,ko04920,map00061,map00071,map01100,map01212,map02024,map03320,map04146,map04216,map04714,map04920	M00086	AMP-binding,AMP-binding_C	Bacteria	Proteobacteria	Betaproteobacteria	Nitrosomonadales	Sterolibacteriaceae	Sulfuritalea	Sulfuritalea
131041	NODE_2690_length_16557_cov_46.456018_g1_i1651_15	NODE_2690_length_16557_cov_46.456018_g1_i1651	NA	NA	AMP-binding enzyme [PF00501.32]	5.11E-18	92.4	COG1022	I	COG1022 Long-chain acyl-CoA synthetases (AMP-forming)	K01897	ko00061,ko00071,ko01100,ko01212,ko02024,ko03320,ko04146,ko04216,ko04714,ko04920,map00061,map00071,map01100,map01212,map02024,map03320,map04146,map04216,map04714,map04920	M00086	AMP-binding	Bacteria	Proteobacteria	Betaproteobacteria	Burkholderiales	NA	Thiomonas	Thiomonas
9290	NODE_104323_length_1796_cov_14.403366_g51515_i0_1	NODE_104323_length_1796_cov_14.403366_g51515_i0	NA	NA	AMP-binding enzyme [PF00501.32]	4.17E-76	249	COG1022	I	AMP-binding enzyme	K01897	ko00061,ko00071,ko01100,ko01212,ko02024,ko03320,ko04146,ko04216,ko04714,ko04920,map00061,map00071,map01100,map01212,map02024,map03320,map04146,map04216,map04714,map04920	M00086	AMP-binding	Bacteria	Proteobacteria	Gammaproteobacteria	Chromatiales	Chromatiaceae	Thiorhodococcus	Thiorhodococcus
278565	NODE_7483_length_10135_cov_44.578811_g1_i4140_8	NODE_7483_length_10135_cov_44.578811_g1_i4140	K01897	long-chain acyl-CoA synthetase [EC:6.2.1.3]	AMP-binding enzyme [PF00501.32]; AMP-binding enzyme C-terminal domain [PF13193.10]	5.14E-275	766	COG0318	IQ	PFAM AMP-dependent synthetase and ligase	K01897	ko00061,ko00071,ko01100,ko01212,ko02024,ko03320,ko04146,ko04216,ko04714,ko04920,map00061,map00071,map01100,map01212,map02024,map03320,map04146,map04216,map04714,map04920	M00086	AMP-binding,AMP-binding_C	Bacteria	Proteobacteria	Betaproteobacteria	Burkholderiales	Comamonadaceae	Variovorax	Variovorax
45862	NODE_121980_length_1601_cov_11.600785_g64538_i0_1	NODE_121980_length_1601_cov_11.600785_g64538_i0	NA	NA	AMP-binding enzyme [PF00501.32]	1.08E-176	513	COG1022	I	AMP-binding enzyme	K01897	ko00061,ko00071,ko01100,ko01212,ko02024,ko03320,ko04146,ko04216,ko04714,ko04920,map00061,map00071,map01100,map01212,map02024,map03320,map04146,map04216,map04714,map04920	M00086	AMP-binding	Bacteria	Bacteroidetes	Bacteroidia	Bacteroidales	Williamwhitmaniaceae	Williamwhitmania	Williamwhitmania
45863	NODE_121980_length_1601_cov_11.600785_g64538_i0_2	NODE_121980_length_1601_cov_11.600785_g64538_i0	NA	NA	NA	6.61E-23	97.8	COG1022	I	Psort location CytoplasmicMembrane, score	K01897	ko00061,ko00071,ko01100,ko01212,ko02024,ko03320,ko04146,ko04216,ko04714,ko04920,map00061,map00071,map01100,map01212,map02024,map03320,map04146,map04216,map04714,map04920	M00086	AMP-binding	Bacteria	Bacteroidetes	Bacteroidia	Bacteroidales	Williamwhitmaniaceae	Williamwhitmania	Williamwhitmania
168786	NODE_37136_length_3778_cov_6.130094_g11819_i0_5	NODE_37136_length_3778_cov_6.130094_g11819_i0	NA	NA	NA	1.43E-11	63.9	COG1022	I	PFAM AMP-dependent synthetase and ligase	K01897	ko00061,ko00071,ko01100,ko01212,ko02024,ko03320,ko04146,ko04216,ko04714,ko04920,map00061,map00071,map01100,map01212,map02024,map03320,map04146,map04216,map04714,map04920	M00086	AMP-binding	Bacteria	Proteobacteria	Betaproteobacteria	Rhodocyclales	Zoogloeaceae	Zoogloea	Zoogloea
174191	NODE_38733_length_3668_cov_7.703199_g12515_i0_2	NODE_38733_length_3668_cov_7.703199_g12515_i0	K01897	long-chain acyl-CoA synthetase [EC:6.2.1.3]	AMP-binding enzyme [PF00501.32]	0	1143	COG1022	I	AMP-dependent synthetase and ligase	K01897	ko00061,ko00071,ko01100,ko01212,ko02024,ko03320,ko04146,ko04216,ko04714,ko04920,map00061,map00071,map01100,map01212,map02024,map03320,map04146,map04216,map04714,map04920	M00086	AMP-binding	Bacteria	Proteobacteria	Betaproteobacteria	Rhodocyclales	Zoogloeaceae	Zoogloea	Zoogloea
188603	NODE_4301_length_13472_cov_5.313531_g802_i0_1	NODE_4301_length_13472_cov_5.313531_g802_i0	K01897	long-chain acyl-CoA synthetase [EC:6.2.1.3]	AMP-binding enzyme [PF00501.32]; AMP-binding enzyme C-terminal domain [PF13193.10]	8.93E-295	815	COG0318	IQ	COG0318 Acyl-CoA synthetases (AMP-forming) AMP-acid ligases II	K01897	ko00061,ko00071,ko01100,ko01212,ko02024,ko03320,ko04146,ko04216,ko04714,ko04920,map00061,map00071,map01100,map01212,map02024,map03320,map04146,map04216,map04714,map04920	M00086	AMP-binding,AMP-binding_C	Bacteria	Proteobacteria	Betaproteobacteria	Rhodocyclales	Zoogloeaceae	Zoogloea	Zoogloea
328794	NODE_96004_length_1909_cov_2.379085_g45636_i0_1	NODE_96004_length_1909_cov_2.379085_g45636_i0	NA	NA	AMP-binding enzyme [PF00501.32]; AMP-binding enzyme C-terminal domain [PF13193.10]	1.02E-286	791	COG0318	IQ	COG0318 Acyl-CoA synthetases (AMP-forming) AMP-acid ligases II	K01897	ko00061,ko00071,ko01100,ko01212,ko02024,ko03320,ko04146,ko04216,ko04714,ko04920,map00061,map00071,map01100,map01212,map02024,map03320,map04146,map04216,map04714,map04920	M00086	AMP-binding,AMP-binding_C	Bacteria	Proteobacteria	Betaproteobacteria	Rhodocyclales	Zoogloeaceae	Zoogloea	Zoogloea
183172	NODE_41364_length_3510_cov_3.565319_g13737_i0_1	NODE_41364_length_3510_cov_3.565319_g13737_i0	K05939	acyl-[acyl-carrier-protein]-phospholipid O-acyltransferase / long-chain-fatty-acid--[acyl-carrier-protein] ligase [EC:2.3.1.40 6.2.1.20]	AMP-binding enzyme [PF00501.32]; Acyltransferase [PF01553.25]	0	1241	COG0204	I	Phosphate acyltransferases	K01897,K05939	ko00061,ko00071,ko00564,ko01100,ko01212,ko02024,ko03320,ko04146,ko04216,ko04714,ko04920,map00061,map00071,map00564,map01100,map01212,map02024,map03320,map04146,map04216,map04714,map04920	M00086	AMP-binding,Acyltransferase	Bacteria	Nitrospirae	Nitrospira	Nitrospirales	Nitrospiraceae	Nitrospira	Nitrospira
256999	NODE_6656_length_10807_cov_6.518539_g1330_i0_7	NODE_6656_length_10807_cov_6.518539_g1330_i0	K05939	acyl-[acyl-carrier-protein]-phospholipid O-acyltransferase / long-chain-fatty-acid--[acyl-carrier-protein] ligase [EC:2.3.1.40 6.2.1.20]	AMP-binding enzyme [PF00501.32]; Transmembrane secretion effector [PF05977.17]; Acyltransferase [PF01553.25]	0	2078	COG0204	I	Phosphate acyltransferases	K01897,K05939	ko00061,ko00071,ko00564,ko01100,ko01212,ko02024,ko03320,ko04146,ko04216,ko04714,ko04920,map00061,map00071,map00564,map01100,map01212,map02024,map03320,map04146,map04216,map04714,map04920	M00086	AMP-binding,Acyltransferase	Bacteria	Nitrospirae	Nitrospira	Nitrospirales	Nitrospiraceae	Nitrospira	Nitrospira
128159	NODE_26169_length_4783_cov_5.935244_g7346_i0_6	NODE_26169_length_4783_cov_5.935244_g7346_i0	K06980	tRNA-modifying protein YgfZ	Aminomethyltransferase folate-binding domain [PF01571.25]	1.07E-13	78.2	COG0354	K	metallo-sulfur cluster assembly	K01897,K12613,K14806,K22073	ko00061,ko00071,ko01100,ko01212,ko02024,ko03018,ko03320,ko04146,ko04216,ko04714,ko04920,map00061,map00071,map01100,map01212,map02024,map03018,map03320,map04146,map04216,map04714,map04920	M00086,M00395	GCV_T,GCV_T_C	Bacteria	Proteobacteria	Alphaproteobacteria	Rhodospirillales	NA	NA	NA
160999	NODE_34947_length_3937_cov_7.143892_g10846_i0_4	NODE_34947_length_3937_cov_7.143892_g10846_i0	NA	NA	AMP-binding enzyme [PF00501.32]; AMP-binding enzyme C-terminal domain [PF13193.10]	3.89E-262	731	COG0318	IQ	AMP-binding enzyme C-terminal domain	K01897,K16876	ko00061,ko00071,ko00365,ko01100,ko01120,ko01212,ko02024,ko03320,ko04146,ko04216,ko04714,ko04920,map00061,map00071,map00365,map01100,map01120,map01212,map02024,map03320,map04146,map04216,map04714,map04920	M00086	AMP-binding,AMP-binding_C	Bacteria	Proteobacteria	Betaproteobacteria	Burkholderiales	Comamonadaceae	Simplicispira	Simplicispira
35984	NODE_117250_length_1649_cov_2.430838_g60993_i0_3	NODE_117250_length_1649_cov_2.430838_g60993_i0	NA	NA	AMP-binding enzyme [PF00501.32]	2.71E-09	63.5	COG0318	IQ	COG0318 Acyl-CoA synthetases (AMP-forming) AMP-acid ligases II	K01897,K18661	ko00061,ko00071,ko00280,ko01100,ko01212,ko02024,ko03320,ko04146,ko04216,ko04714,ko04920,map00061,map00071,map00280,map01100,map01212,map02024,map03320,map04146,map04216,map04714,map04920	M00086	AMP-binding,AMP-binding_C	Bacteria	Proteobacteria	Betaproteobacteria	Burkholderiales	NA	Ideonella	Ideonella
53527	NODE_125820_length_1565_cov_12.886729_g67478_i0_1	NODE_125820_length_1565_cov_12.886729_g67478_i0	NA	NA	AMP-binding enzyme [PF00501.32]	1.40E-07	62.8	COG0318	IQ	PFAM AMP-dependent synthetase and ligase	K01897,K18661	ko00061,ko00071,ko00280,ko01100,ko01212,ko02024,ko03320,ko04146,ko04216,ko04714,ko04920,map00061,map00071,map00280,map01100,map01212,map02024,map03320,map04146,map04216,map04714,map04920	M00086	AMP-binding,AMP-binding_C	Bacteria	NA	NA	NA	NA	NA	NA
84210	NODE_16327_length_6459_cov_25.708894_g3952_i0_2	NODE_16327_length_6459_cov_25.708894_g3952_i0	NA	NA	NA	9.98E-26	106	COG0045	C	ATP-grasp domain	K01900	ko00020,ko00640,ko01100,ko01110,ko01120,ko01130,ko01200,map00020,map00640,map01100,map01110,map01120,map01130,map01200	M00009,M00011	ATP-grasp_2,Ligase_CoA	Bacteria	Proteobacteria	Gammaproteobacteria	NA	Candidatus Competibacteraceae	Candidatus Contendobacter	Candidatus Contendobacter
326987	NODE_95198_length_1920_cov_20.069843_g3952_i5_1	NODE_95198_length_1920_cov_20.069843_g3952_i5	NA	NA	NA	9.98E-26	106	COG0045	C	ATP-grasp domain	K01900	ko00020,ko00640,ko01100,ko01110,ko01120,ko01130,ko01200,map00020,map00640,map01100,map01110,map01120,map01130,map01200	M00009,M00011	ATP-grasp_2,Ligase_CoA	Bacteria	Proteobacteria	Gammaproteobacteria	NA	Candidatus Competibacteraceae	Candidatus Contendobacter	Candidatus Contendobacter
47062	NODE_122549_length_1595_cov_146.173456_g64987_i0_2	NODE_122549_length_1595_cov_146.173456_g64987_i0	K01900	succinyl-CoA synthetase beta subunit [EC:6.2.1.4 6.2.1.5]	ATP-grasp domain [PF08442.14]; CoA-ligase [PF00549.23]	2.04E-166	483	COG0045	C	ATP-grasp domain	K01900	ko00020,ko00640,ko01100,ko01110,ko01120,ko01130,ko01200,map00020,map00640,map01100,map01110,map01120,map01130,map01200	M00009,M00011	ATP-grasp_2,Ligase_CoA	Bacteria	NA	NA	NA	NA	NA	NA
204547	NODE_47936_length_3167_cov_5.139625_g16883_i0_4	NODE_47936_length_3167_cov_5.139625_g16883_i0	K01903	succinyl-CoA synthetase beta subunit [EC:6.2.1.5]	ATP-grasp domain [PF08442.14]; CoA-ligase [PF00549.23]; ATP-grasp domain [PF13549.10]	5.73E-248	684	COG0045	C	succinyl-CoA ligase ADP-forming subunit beta	K01900,K14067	ko00020,ko00630,ko00640,ko00680,ko01100,ko01110,ko01120,ko01130,ko01200,map00020,map00630,map00640,map00680,map01100,map01110,map01120,map01130,map01200	M00009,M00011,M00346	ATP-grasp_2,Ligase_CoA	Bacteria	Proteobacteria	Betaproteobacteria	Burkholderiales	NA	NA	NA
335936	NODE_99223_length_1862_cov_4.694802_g16883_i1_2	NODE_99223_length_1862_cov_4.694802_g16883_i1	K01903	succinyl-CoA synthetase beta subunit [EC:6.2.1.5]	ATP-grasp domain [PF08442.14]; CoA-ligase [PF00549.23]; ATP-grasp domain [PF13549.10]	1.16E-247	683	COG0045	C	succinyl-CoA ligase ADP-forming subunit beta	K01900,K14067	ko00020,ko00630,ko00640,ko00680,ko01100,ko01110,ko01120,ko01130,ko01200,map00020,map00630,map00640,map00680,map01100,map01110,map01120,map01130,map01200	M00009,M00011,M00346	ATP-grasp_2,Ligase_CoA	Bacteria	Proteobacteria	Betaproteobacteria	Burkholderiales	NA	NA	NA
164363	NODE_3589_length_14623_cov_130.529553_g1_i2143_5	NODE_3589_length_14623_cov_130.529553_g1_i2143	K01902	succinyl-CoA synthetase alpha subunit [EC:6.2.1.5]	CoA-ligase [PF00549.23]; CoA binding domain [PF02629.23]; Succinyl-CoA ligase like flavodoxin domain [PF13607.10]	1.62E-200	556	COG0074	C	Succinyl-CoA synthetase functions in the citric acid cycle (TCA), coupling the hydrolysis of succinyl-CoA to the synthesis of either ATP or GTP and thus represents the only step of substrate-level phosphorylation in the TCA. The alpha subunit of the enzyme binds the substrates coenzyme A and phosphate, while succinate binding and nucleotide specificity is provided by the beta subunit	K01902	ko00020,ko00640,ko00660,ko00720,ko01100,ko01110,ko01120,ko01130,ko01200,map00020,map00640,map00660,map00720,map01100,map01110,map01120,map01130,map01200	M00009,M00011,M00173,M00374,M00620	CoA_binding,Ligase_CoA	Bacteria	Proteobacteria	Betaproteobacteria	Rhodocyclales	Azonexaceae	Azonexus	Azonexus
290997	NODE_79886_length_2183_cov_114.723697_g450_i8_3	NODE_79886_length_2183_cov_114.723697_g450_i8	NA	NA	CoA binding domain [PF02629.23]	8.96E-64	202	COG0074	C	Succinyl-CoA synthetase functions in the citric acid cycle (TCA), coupling the hydrolysis of succinyl-CoA to the synthesis of either ATP or GTP and thus represents the only step of substrate-level phosphorylation in the TCA. The alpha subunit of the enzyme binds the substrates coenzyme A and phosphate, while succinate binding and nucleotide specificity is provided by the beta subunit	K01902	ko00020,ko00640,ko00660,ko00720,ko01100,ko01110,ko01120,ko01130,ko01200,map00020,map00640,map00660,map00720,map01100,map01110,map01120,map01130,map01200	M00009,M00011,M00173,M00374,M00620	CoA_binding,Ligase_CoA	Bacteria	Proteobacteria	Betaproteobacteria	Rhodocyclales	Azonexaceae	Azonexus	Azonexus
50368	NODE_12418_length_7604_cov_24.648652_g450_i2_1	NODE_12418_length_7604_cov_24.648652_g450_i2	NA	NA	CoA binding domain [PF02629.23]	8.96E-64	202	COG0074	C	Succinyl-CoA synthetase functions in the citric acid cycle (TCA), coupling the hydrolysis of succinyl-CoA to the synthesis of either ATP or GTP and thus represents the only step of substrate-level phosphorylation in the TCA. The alpha subunit of the enzyme binds the substrates coenzyme A and phosphate, while succinate binding and nucleotide specificity is provided by the beta subunit	K01902	ko00020,ko00640,ko00660,ko00720,ko01100,ko01110,ko01120,ko01130,ko01200,map00020,map00640,map00660,map00720,map01100,map01110,map01120,map01130,map01200	M00009,M00011,M00173,M00374,M00620	CoA_binding,Ligase_CoA	Bacteria	Proteobacteria	Betaproteobacteria	Rhodocyclales	Rhodocyclaceae	Azospira	Azospira
9964	NODE_10465_length_8395_cov_73.595410_g1_i5460_4	NODE_10465_length_8395_cov_73.595410_g1_i5460	K01902	succinyl-CoA synthetase alpha subunit [EC:6.2.1.5]	CoA-ligase [PF00549.23]; CoA binding domain [PF02629.23]; Succinyl-CoA ligase like flavodoxin domain [PF13607.10]	8.18E-210	580	COG0074	C	Succinyl-CoA synthetase functions in the citric acid cycle (TCA), coupling the hydrolysis of succinyl-CoA to the synthesis of either ATP or GTP and thus represents the only step of substrate-level phosphorylation in the TCA. The alpha subunit of the enzyme binds the substrates coenzyme A and phosphate, while succinate binding and nucleotide specificity is provided by the beta subunit	K01902	ko00020,ko00640,ko00660,ko00720,ko01100,ko01110,ko01120,ko01130,ko01200,map00020,map00640,map00660,map00720,map01100,map01110,map01120,map01130,map01200	M00009,M00011,M00173,M00374,M00620	CoA_binding,Ligase_CoA	Bacteria	Proteobacteria	Betaproteobacteria	NA	NA	Candidatus Accumulibacter	Candidatus Accumulibacter
63532	NODE_130956_length_1520_cov_2286.574983_g71488_i0_1	NODE_130956_length_1520_cov_2286.574983_g71488_i0	NA	NA	CoA binding domain [PF02629.23]	3.96E-68	213	COG0074	C	Succinyl-CoA synthetase functions in the citric acid cycle (TCA), coupling the hydrolysis of succinyl-CoA to the synthesis of either ATP or GTP and thus represents the only step of substrate-level phosphorylation in the TCA. The alpha subunit of the enzyme binds the substrates coenzyme A and phosphate, while succinate binding and nucleotide specificity is provided by the beta subunit	K01902	ko00020,ko00640,ko00660,ko00720,ko01100,ko01110,ko01120,ko01130,ko01200,map00020,map00640,map00660,map00720,map01100,map01110,map01120,map01130,map01200	M00009,M00011,M00173,M00374,M00620	CoA_binding,Ligase_CoA	Bacteria	Proteobacteria	Betaproteobacteria	NA	NA	Candidatus Accumulibacter	Candidatus Accumulibacter
76484	NODE_1483_length_21572_cov_1153.924322_g1_i932_5	NODE_1483_length_21572_cov_1153.924322_g1_i932	K01902	succinyl-CoA synthetase alpha subunit [EC:6.2.1.5]	CoA-ligase [PF00549.23]; CoA binding domain [PF02629.23]; Succinyl-CoA ligase like flavodoxin domain [PF13607.10]; CoA binding domain [PF13380.10]	1.30E-206	572	COG0074	C	Succinyl-CoA synthetase functions in the citric acid cycle (TCA), coupling the hydrolysis of succinyl-CoA to the synthesis of either ATP or GTP and thus represents the only step of substrate-level phosphorylation in the TCA. The alpha subunit of the enzyme binds the substrates coenzyme A and phosphate, while succinate binding and nucleotide specificity is provided by the beta subunit	K01902	ko00020,ko00640,ko00660,ko00720,ko01100,ko01110,ko01120,ko01130,ko01200,map00020,map00640,map00660,map00720,map01100,map01110,map01120,map01130,map01200	M00009,M00011,M00173,M00374,M00620	CoA_binding,Ligase_CoA	Bacteria	Proteobacteria	Betaproteobacteria	NA	NA	Candidatus Accumulibacter	Candidatus Accumulibacter
101307	NODE_199_length_42332_cov_419.818098_g40_i0_19	NODE_199_length_42332_cov_419.818098_g40_i0	K01902	succinyl-CoA synthetase alpha subunit [EC:6.2.1.5]	CoA-ligase [PF00549.23]; CoA binding domain [PF02629.23]; Succinyl-CoA ligase like flavodoxin domain [PF13607.10]	7.51E-206	570	COG0074	C	Succinyl-CoA synthetase functions in the citric acid cycle (TCA), coupling the hydrolysis of succinyl-CoA to the synthesis of either ATP or GTP and thus represents the only step of substrate-level phosphorylation in the TCA. The alpha subunit of the enzyme binds the substrates coenzyme A and phosphate, while succinate binding and nucleotide specificity is provided by the beta subunit	K01902	ko00020,ko00640,ko00660,ko00720,ko01100,ko01110,ko01120,ko01130,ko01200,map00020,map00640,map00660,map00720,map01100,map01110,map01120,map01130,map01200	M00009,M00011,M00173,M00374,M00620	CoA_binding,Ligase_CoA	Bacteria	Proteobacteria	Betaproteobacteria	NA	NA	Candidatus Accumulibacter	Candidatus Accumulibacter
121179	NODE_24474_length_5003_cov_3299.062677_g709_i8_4	NODE_24474_length_5003_cov_3299.062677_g709_i8	K01902	succinyl-CoA synthetase alpha subunit [EC:6.2.1.5]	CoA-ligase [PF00549.23]; CoA binding domain [PF02629.23]; Succinyl-CoA ligase like flavodoxin domain [PF13607.10]	8.18E-210	580	COG0074	C	Succinyl-CoA synthetase functions in the citric acid cycle (TCA), coupling the hydrolysis of succinyl-CoA to the synthesis of either ATP or GTP and thus represents the only step of substrate-level phosphorylation in the TCA. The alpha subunit of the enzyme binds the substrates coenzyme A and phosphate, while succinate binding and nucleotide specificity is provided by the beta subunit	K01902	ko00020,ko00640,ko00660,ko00720,ko01100,ko01110,ko01120,ko01130,ko01200,map00020,map00640,map00660,map00720,map01100,map01110,map01120,map01130,map01200	M00009,M00011,M00173,M00374,M00620	CoA_binding,Ligase_CoA	Bacteria	Proteobacteria	Betaproteobacteria	NA	NA	Candidatus Accumulibacter	Candidatus Accumulibacter
131328	NODE_26992_length_4685_cov_2793.246097_g709_i10_2	NODE_26992_length_4685_cov_2793.246097_g709_i10	K01902	succinyl-CoA synthetase alpha subunit [EC:6.2.1.5]	CoA-ligase [PF00549.23]; CoA binding domain [PF02629.23]; Succinyl-CoA ligase like flavodoxin domain [PF13607.10]; CoA binding domain [PF13380.10]	4.53E-207	573	COG0074	C	Succinyl-CoA synthetase functions in the citric acid cycle (TCA), coupling the hydrolysis of succinyl-CoA to the synthesis of either ATP or GTP and thus represents the only step of substrate-level phosphorylation in the TCA. The alpha subunit of the enzyme binds the substrates coenzyme A and phosphate, while succinate binding and nucleotide specificity is provided by the beta subunit	K01902	ko00020,ko00640,ko00660,ko00720,ko01100,ko01110,ko01120,ko01130,ko01200,map00020,map00640,map00660,map00720,map01100,map01110,map01120,map01130,map01200	M00009,M00011,M00173,M00374,M00620	CoA_binding,Ligase_CoA	Bacteria	Proteobacteria	Betaproteobacteria	NA	NA	Candidatus Accumulibacter	Candidatus Accumulibacter
136000	NODE_28193_length_4558_cov_2906.185953_g709_i11_2	NODE_28193_length_4558_cov_2906.185953_g709_i11	K01902	succinyl-CoA synthetase alpha subunit [EC:6.2.1.5]	CoA-ligase [PF00549.23]; CoA binding domain [PF02629.23]; Succinyl-CoA ligase like flavodoxin domain [PF13607.10]	4.93E-211	583	COG0074	C	Succinyl-CoA synthetase functions in the citric acid cycle (TCA), coupling the hydrolysis of succinyl-CoA to the synthesis of either ATP or GTP and thus represents the only step of substrate-level phosphorylation in the TCA. The alpha subunit of the enzyme binds the substrates coenzyme A and phosphate, while succinate binding and nucleotide specificity is provided by the beta subunit	K01902	ko00020,ko00640,ko00660,ko00720,ko01100,ko01110,ko01120,ko01130,ko01200,map00020,map00640,map00660,map00720,map01100,map01110,map01120,map01130,map01200	M00009,M00011,M00173,M00374,M00620	CoA_binding,Ligase_CoA	Bacteria	Proteobacteria	Betaproteobacteria	NA	NA	Candidatus Accumulibacter	Candidatus Accumulibacter
167000	NODE_3663_length_14472_cov_163.548996_g670_i0_16	NODE_3663_length_14472_cov_163.548996_g670_i0	K01902	succinyl-CoA synthetase alpha subunit [EC:6.2.1.5]	CoA-ligase [PF00549.23]; CoA binding domain [PF02629.23]; Succinyl-CoA ligase like flavodoxin domain [PF13607.10]	1.11E-207	575	COG0074	C	Succinyl-CoA synthetase functions in the citric acid cycle (TCA), coupling the hydrolysis of succinyl-CoA to the synthesis of either ATP or GTP and thus represents the only step of substrate-level phosphorylation in the TCA. The alpha subunit of the enzyme binds the substrates coenzyme A and phosphate, while succinate binding and nucleotide specificity is provided by the beta subunit	K01902	ko00020,ko00640,ko00660,ko00720,ko01100,ko01110,ko01120,ko01130,ko01200,map00020,map00640,map00660,map00720,map01100,map01110,map01120,map01130,map01200	M00009,M00011,M00173,M00374,M00620	CoA_binding,Ligase_CoA	Bacteria	Proteobacteria	Betaproteobacteria	NA	NA	Candidatus Accumulibacter	Candidatus Accumulibacter
210634	NODE_4991_length_12465_cov_580.612331_g1_i2908_10	NODE_4991_length_12465_cov_580.612331_g1_i2908	K01902	succinyl-CoA synthetase alpha subunit [EC:6.2.1.5]	CoA-ligase [PF00549.23]; CoA binding domain [PF02629.23]; Succinyl-CoA ligase like flavodoxin domain [PF13607.10]	2.97E-212	586	COG0074	C	Succinyl-CoA synthetase functions in the citric acid cycle (TCA), coupling the hydrolysis of succinyl-CoA to the synthesis of either ATP or GTP and thus represents the only step of substrate-level phosphorylation in the TCA. The alpha subunit of the enzyme binds the substrates coenzyme A and phosphate, while succinate binding and nucleotide specificity is provided by the beta subunit	K01902	ko00020,ko00640,ko00660,ko00720,ko01100,ko01110,ko01120,ko01130,ko01200,map00020,map00640,map00660,map00720,map01100,map01110,map01120,map01130,map01200	M00009,M00011,M00173,M00374,M00620	CoA_binding,Ligase_CoA	Bacteria	Proteobacteria	Betaproteobacteria	NA	NA	Candidatus Accumulibacter	Candidatus Accumulibacter
259110	NODE_6737_length_10737_cov_321.422637_g1_i3778_1	NODE_6737_length_10737_cov_321.422637_g1_i3778	NA	NA	CoA-ligase [PF00549.23]; Succinyl-CoA ligase like flavodoxin domain [PF13607.10]	4.21E-142	405	COG0074	C	Succinyl-CoA synthetase functions in the citric acid cycle (TCA), coupling the hydrolysis of succinyl-CoA to the synthesis of either ATP or GTP and thus represents the only step of substrate-level phosphorylation in the TCA. The alpha subunit of the enzyme binds the substrates coenzyme A and phosphate, while succinate binding and nucleotide specificity is provided by the beta subunit	K01902	ko00020,ko00640,ko00660,ko00720,ko01100,ko01110,ko01120,ko01130,ko01200,map00020,map00640,map00660,map00720,map01100,map01110,map01120,map01130,map01200	M00009,M00011,M00173,M00374,M00620	CoA_binding,Ligase_CoA	Bacteria	Proteobacteria	Betaproteobacteria	NA	NA	Candidatus Accumulibacter	Candidatus Accumulibacter
260159	NODE_6775_length_10691_cov_440.875024_g1_i3797_5	NODE_6775_length_10691_cov_440.875024_g1_i3797	K01902	succinyl-CoA synthetase alpha subunit [EC:6.2.1.5]	CoA-ligase [PF00549.23]; CoA binding domain [PF02629.23]; Succinyl-CoA ligase like flavodoxin domain [PF13607.10]	8.18E-210	580	COG0074	C	Succinyl-CoA synthetase functions in the citric acid cycle (TCA), coupling the hydrolysis of succinyl-CoA to the synthesis of either ATP or GTP and thus represents the only step of substrate-level phosphorylation in the TCA. The alpha subunit of the enzyme binds the substrates coenzyme A and phosphate, while succinate binding and nucleotide specificity is provided by the beta subunit	K01902	ko00020,ko00640,ko00660,ko00720,ko01100,ko01110,ko01120,ko01130,ko01200,map00020,map00640,map00660,map00720,map01100,map01110,map01120,map01130,map01200	M00009,M00011,M00173,M00374,M00620	CoA_binding,Ligase_CoA	Bacteria	Proteobacteria	Betaproteobacteria	NA	NA	Candidatus Accumulibacter	Candidatus Accumulibacter
261877	NODE_6840_length_10635_cov_476.290570_g1_i3828_9	NODE_6840_length_10635_cov_476.290570_g1_i3828	K01902	succinyl-CoA synthetase alpha subunit [EC:6.2.1.5]	CoA-ligase [PF00549.23]; CoA binding domain [PF02629.23]; Succinyl-CoA ligase like flavodoxin domain [PF13607.10]	1.41E-210	582	COG0074	C	Succinyl-CoA synthetase functions in the citric acid cycle (TCA), coupling the hydrolysis of succinyl-CoA to the synthesis of either ATP or GTP and thus represents the only step of substrate-level phosphorylation in the TCA. The alpha subunit of the enzyme binds the substrates coenzyme A and phosphate, while succinate binding and nucleotide specificity is provided by the beta subunit	K01902	ko00020,ko00640,ko00660,ko00720,ko01100,ko01110,ko01120,ko01130,ko01200,map00020,map00640,map00660,map00720,map01100,map01110,map01120,map01130,map01200	M00009,M00011,M00173,M00374,M00620	CoA_binding,Ligase_CoA	Bacteria	Proteobacteria	Betaproteobacteria	NA	NA	Candidatus Accumulibacter	Candidatus Accumulibacter
269868	NODE_7148_length_10399_cov_241.213926_g1_i3969_7	NODE_7148_length_10399_cov_241.213926_g1_i3969	K01902	succinyl-CoA synthetase alpha subunit [EC:6.2.1.5]	CoA-ligase [PF00549.23]; CoA binding domain [PF02629.23]; Succinyl-CoA ligase like flavodoxin domain [PF13607.10]	8.18E-210	580	COG0074	C	Succinyl-CoA synthetase functions in the citric acid cycle (TCA), coupling the hydrolysis of succinyl-CoA to the synthesis of either ATP or GTP and thus represents the only step of substrate-level phosphorylation in the TCA. The alpha subunit of the enzyme binds the substrates coenzyme A and phosphate, while succinate binding and nucleotide specificity is provided by the beta subunit	K01902	ko00020,ko00640,ko00660,ko00720,ko01100,ko01110,ko01120,ko01130,ko01200,map00020,map00640,map00660,map00720,map01100,map01110,map01120,map01130,map01200	M00009,M00011,M00173,M00374,M00620	CoA_binding,Ligase_CoA	Bacteria	Proteobacteria	Betaproteobacteria	NA	NA	Candidatus Accumulibacter	Candidatus Accumulibacter
272959	NODE_72662_length_2340_cov_91.689016_g30408_i0_1	NODE_72662_length_2340_cov_91.689016_g30408_i0	K01902	succinyl-CoA synthetase alpha subunit [EC:6.2.1.5]	CoA-ligase [PF00549.23]; CoA binding domain [PF02629.23]; Succinyl-CoA ligase like flavodoxin domain [PF13607.10]	7.69E-197	547	COG0074	C	Succinyl-CoA synthetase functions in the citric acid cycle (TCA), coupling the hydrolysis of succinyl-CoA to the synthesis of either ATP or GTP and thus represents the only step of substrate-level phosphorylation in the TCA. The alpha subunit of the enzyme binds the substrates coenzyme A and phosphate, while succinate binding and nucleotide specificity is provided by the beta subunit	K01902	ko00020,ko00640,ko00660,ko00720,ko01100,ko01110,ko01120,ko01130,ko01200,map00020,map00640,map00660,map00720,map01100,map01110,map01120,map01130,map01200	M00009,M00011,M00173,M00374,M00620	CoA_binding,Ligase_CoA	Bacteria	Proteobacteria	Betaproteobacteria	NA	NA	Candidatus Accumulibacter	Candidatus Accumulibacter
279948	NODE_7538_length_10086_cov_270.674623_g40_i12_8	NODE_7538_length_10086_cov_270.674623_g40_i12	K01902	succinyl-CoA synthetase alpha subunit [EC:6.2.1.5]	CoA-ligase [PF00549.23]; CoA binding domain [PF02629.23]; Succinyl-CoA ligase like flavodoxin domain [PF13607.10]	1.10E-183	513	COG0074	C	Succinyl-CoA synthetase functions in the citric acid cycle (TCA), coupling the hydrolysis of succinyl-CoA to the synthesis of either ATP or GTP and thus represents the only step of substrate-level phosphorylation in the TCA. The alpha subunit of the enzyme binds the substrates coenzyme A and phosphate, while succinate binding and nucleotide specificity is provided by the beta subunit	K01902	ko00020,ko00640,ko00660,ko00720,ko01100,ko01110,ko01120,ko01130,ko01200,map00020,map00640,map00660,map00720,map01100,map01110,map01120,map01130,map01200	M00009,M00011,M00173,M00374,M00620	CoA_binding,Ligase_CoA	Bacteria	Proteobacteria	Betaproteobacteria	NA	NA	Candidatus Accumulibacter	Candidatus Accumulibacter
295621	NODE_8175_length_9634_cov_207.183140_g1714_i0_8	NODE_8175_length_9634_cov_207.183140_g1714_i0	K01902	succinyl-CoA synthetase alpha subunit [EC:6.2.1.5]	CoA-ligase [PF00549.23]; CoA binding domain [PF02629.23]; Succinyl-CoA ligase like flavodoxin domain [PF13607.10]	1.36E-208	577	COG0074	C	Succinyl-CoA synthetase functions in the citric acid cycle (TCA), coupling the hydrolysis of succinyl-CoA to the synthesis of either ATP or GTP and thus represents the only step of substrate-level phosphorylation in the TCA. The alpha subunit of the enzyme binds the substrates coenzyme A and phosphate, while succinate binding and nucleotide specificity is provided by the beta subunit	K01902	ko00020,ko00640,ko00660,ko00720,ko01100,ko01110,ko01120,ko01130,ko01200,map00020,map00640,map00660,map00720,map01100,map01110,map01120,map01130,map01200	M00009,M00011,M00173,M00374,M00620	CoA_binding,Ligase_CoA	Bacteria	Proteobacteria	Betaproteobacteria	NA	NA	Candidatus Accumulibacter	Candidatus Accumulibacter
324471	NODE_9401_length_8925_cov_219.751469_g2051_i0_6	NODE_9401_length_8925_cov_219.751469_g2051_i0	K01902	succinyl-CoA synthetase alpha subunit [EC:6.2.1.5]	CoA-ligase [PF00549.23]; CoA binding domain [PF02629.23]; Succinyl-CoA ligase like flavodoxin domain [PF13607.10]	9.80E-202	560	COG0074	C	Succinyl-CoA synthetase functions in the citric acid cycle (TCA), coupling the hydrolysis of succinyl-CoA to the synthesis of either ATP or GTP and thus represents the only step of substrate-level phosphorylation in the TCA. The alpha subunit of the enzyme binds the substrates coenzyme A and phosphate, while succinate binding and nucleotide specificity is provided by the beta subunit	K01902	ko00020,ko00640,ko00660,ko00720,ko01100,ko01110,ko01120,ko01130,ko01200,map00020,map00640,map00660,map00720,map01100,map01110,map01120,map01130,map01200	M00009,M00011,M00173,M00374,M00620	CoA_binding,Ligase_CoA	Bacteria	Proteobacteria	Betaproteobacteria	NA	NA	Candidatus Accumulibacter	Candidatus Accumulibacter
328984	NODE_960_length_25427_cov_65.288870_g167_i0_3	NODE_960_length_25427_cov_65.288870_g167_i0	K01902	succinyl-CoA synthetase alpha subunit [EC:6.2.1.5]	CoA-ligase [PF00549.23]; CoA binding domain [PF02629.23]; Succinyl-CoA ligase like flavodoxin domain [PF13607.10]	4.46E-198	550	COG0074	C	Succinyl-CoA synthetase functions in the citric acid cycle (TCA), coupling the hydrolysis of succinyl-CoA to the synthesis of either ATP or GTP and thus represents the only step of substrate-level phosphorylation in the TCA. The alpha subunit of the enzyme binds the substrates coenzyme A and phosphate, while succinate binding and nucleotide specificity is provided by the beta subunit	K01902	ko00020,ko00640,ko00660,ko00720,ko01100,ko01110,ko01120,ko01130,ko01200,map00020,map00640,map00660,map00720,map01100,map01110,map01120,map01130,map01200	M00009,M00011,M00173,M00374,M00620	CoA_binding,Ligase_CoA	Bacteria	Proteobacteria	Betaproteobacteria	NA	NA	Candidatus Accumulibacter	Candidatus Accumulibacter
333044	NODE_978_length_25261_cov_141.268064_g40_i1_1	NODE_978_length_25261_cov_141.268064_g40_i1	NA	NA	NA	2.96E-09	56.6	COG0074	C	Succinyl-CoA synthetase functions in the citric acid cycle (TCA), coupling the hydrolysis of succinyl-CoA to the synthesis of either ATP or GTP and thus represents the only step of substrate-level phosphorylation in the TCA. The alpha subunit of the enzyme binds the substrates coenzyme A and phosphate, while succinate binding and nucleotide specificity is provided by the beta subunit	K01902	ko00020,ko00640,ko00660,ko00720,ko01100,ko01110,ko01120,ko01130,ko01200,map00020,map00640,map00660,map00720,map01100,map01110,map01120,map01130,map01200	M00009,M00011,M00173,M00374,M00620	CoA_binding,Ligase_CoA	Bacteria	Proteobacteria	Betaproteobacteria	NA	NA	Candidatus Accumulibacter	Candidatus Accumulibacter
107747	NODE_21355_length_5461_cov_153.977543_g650_i2_3	NODE_21355_length_5461_cov_153.977543_g650_i2	K01902	succinyl-CoA synthetase alpha subunit [EC:6.2.1.5]	CoA-ligase [PF00549.23]; CoA binding domain [PF02629.23]; Succinyl-CoA ligase like flavodoxin domain [PF13607.10]	2.20E-156	444	COG0074	C	Succinyl-CoA synthetase functions in the citric acid cycle (TCA), coupling the hydrolysis of succinyl-CoA to the synthesis of either ATP or GTP and thus represents the only step of substrate-level phosphorylation in the TCA. The alpha subunit of the enzyme binds the substrates coenzyme A and phosphate, while succinate binding and nucleotide specificity is provided by the beta subunit	K01902	ko00020,ko00640,ko00660,ko00720,ko01100,ko01110,ko01120,ko01130,ko01200,map00020,map00640,map00660,map00720,map01100,map01110,map01120,map01130,map01200	M00009,M00011,M00173,M00374,M00620	CoA_binding,Ligase_CoA	Bacteria	Proteobacteria	Gammaproteobacteria	NA	Candidatus Competibacteraceae	Candidatus Competibacter	Candidatus Competibacter
181191	NODE_4073_length_13816_cov_58.512406_g754_i0_4	NODE_4073_length_13816_cov_58.512406_g754_i0	K01902	succinyl-CoA synthetase alpha subunit [EC:6.2.1.5]	CoA-ligase [PF00549.23]; CoA binding domain [PF02629.23]; Succinyl-CoA ligase like flavodoxin domain [PF13607.10]	7.01E-156	443	COG0074	C	Succinyl-CoA synthetase functions in the citric acid cycle (TCA), coupling the hydrolysis of succinyl-CoA to the synthesis of either ATP or GTP and thus represents the only step of substrate-level phosphorylation in the TCA. The alpha subunit of the enzyme binds the substrates coenzyme A and phosphate, while succinate binding and nucleotide specificity is provided by the beta subunit	K01902	ko00020,ko00640,ko00660,ko00720,ko01100,ko01110,ko01120,ko01130,ko01200,map00020,map00640,map00660,map00720,map01100,map01110,map01120,map01130,map01200	M00009,M00011,M00173,M00374,M00620	CoA_binding,Ligase_CoA	Bacteria	Proteobacteria	Gammaproteobacteria	NA	Candidatus Competibacteraceae	Candidatus Contendobacter	Candidatus Contendobacter
242453	NODE_61070_length_2658_cov_72.352805_g23770_i0_1	NODE_61070_length_2658_cov_72.352805_g23770_i0	K01902	succinyl-CoA synthetase alpha subunit [EC:6.2.1.5]	CoA-ligase [PF00549.23]; CoA binding domain [PF02629.23]; Succinyl-CoA ligase like flavodoxin domain [PF13607.10]	6.41E-146	417	COG0074	C	Succinyl-CoA synthetase functions in the citric acid cycle (TCA), coupling the hydrolysis of succinyl-CoA to the synthesis of either ATP or GTP and thus represents the only step of substrate-level phosphorylation in the TCA. The alpha subunit of the enzyme binds the substrates coenzyme A and phosphate, while succinate binding and nucleotide specificity is provided by the beta subunit	K01902	ko00020,ko00640,ko00660,ko00720,ko01100,ko01110,ko01120,ko01130,ko01200,map00020,map00640,map00660,map00720,map01100,map01110,map01120,map01130,map01200	M00009,M00011,M00173,M00374,M00620	CoA_binding,Ligase_CoA	Bacteria	Proteobacteria	Gammaproteobacteria	NA	Candidatus Competibacteraceae	Candidatus Contendobacter	Candidatus Contendobacter
16663	NODE_107846_length_1752_cov_42.294818_g54054_i0_2	NODE_107846_length_1752_cov_42.294818_g54054_i0	K01902	succinyl-CoA synthetase alpha subunit [EC:6.2.1.5]	CoA-ligase [PF00549.23]; CoA binding domain [PF02629.23]; Succinyl-CoA ligase like flavodoxin domain [PF13607.10]; CoA binding domain [PF13380.10]	5.02E-196	545	COG0074	C	Succinyl-CoA synthetase functions in the citric acid cycle (TCA), coupling the hydrolysis of succinyl-CoA to the synthesis of either ATP or GTP and thus represents the only step of substrate-level phosphorylation in the TCA. The alpha subunit of the enzyme binds the substrates coenzyme A and phosphate, while succinate binding and nucleotide specificity is provided by the beta subunit	K01902	ko00020,ko00640,ko00660,ko00720,ko01100,ko01110,ko01120,ko01130,ko01200,map00020,map00640,map00660,map00720,map01100,map01110,map01120,map01130,map01200	M00009,M00011,M00173,M00374,M00620	CoA_binding,Ligase_CoA,Succ_CoA_lig	Bacteria	Bacteroidetes	Flavobacteriia	Flavobacteriales	Weeksellaceae	Chryseobacterium	Chryseobacterium
120134	NODE_24225_length_5038_cov_9.348640_g6628_i0_2	NODE_24225_length_5038_cov_9.348640_g6628_i0	K01902	succinyl-CoA synthetase alpha subunit [EC:6.2.1.5]	CoA-ligase [PF00549.23]; CoA binding domain [PF02629.23]; Succinyl-CoA ligase like flavodoxin domain [PF13607.10]; CoA binding domain [PF13380.10]	1.38E-193	538	COG0074	C	Succinyl-CoA synthetase functions in the citric acid cycle (TCA), coupling the hydrolysis of succinyl-CoA to the synthesis of either ATP or GTP and thus represents the only step of substrate-level phosphorylation in the TCA. The alpha subunit of the enzyme binds the substrates coenzyme A and phosphate, while succinate binding and nucleotide specificity is provided by the beta subunit	K01902	ko00020,ko00640,ko00660,ko00720,ko01100,ko01110,ko01120,ko01130,ko01200,map00020,map00640,map00660,map00720,map01100,map01110,map01120,map01130,map01200	M00009,M00011,M00173,M00374,M00620	CoA_binding,Ligase_CoA,Succ_CoA_lig	Bacteria	Bacteroidetes	Flavobacteriia	Flavobacteriales	Weeksellaceae	Chryseobacterium	Chryseobacterium
23227	NODE_111060_length_1715_cov_13.068210_g56361_i0_1	NODE_111060_length_1715_cov_13.068210_g56361_i0	K01902	succinyl-CoA synthetase alpha subunit [EC:6.2.1.5]	CoA-ligase [PF00549.23]; CoA binding domain [PF02629.23]; Succinyl-CoA ligase like flavodoxin domain [PF13607.10]; CoA binding domain [PF13380.10]	7.63E-191	531	COG0074	C	Succinyl-CoA synthetase functions in the citric acid cycle (TCA), coupling the hydrolysis of succinyl-CoA to the synthesis of either ATP or GTP and thus represents the only step of substrate-level phosphorylation in the TCA. The alpha subunit of the enzyme binds the substrates coenzyme A and phosphate, while succinate binding and nucleotide specificity is provided by the beta subunit	K01902	ko00020,ko00640,ko00660,ko00720,ko01100,ko01110,ko01120,ko01130,ko01200,map00020,map00640,map00660,map00720,map01100,map01110,map01120,map01130,map01200	M00009,M00011,M00173,M00374,M00620	CoA_binding,Ligase_CoA,Succ_CoA_lig	Bacteria	Bacteroidetes	Flavobacteriia	Flavobacteriales	Weeksellaceae	Cloacibacterium	Cloacibacterium
211721	NODE_50263_length_3060_cov_13.667894_g18011_i0_1	NODE_50263_length_3060_cov_13.667894_g18011_i0	K01890	phenylalanyl-tRNA synthetase beta chain [EC:6.1.1.20]	B3/4 domain [PF03483.21]; Phenylalanyl tRNA synthetase beta chain CLM domain [PF17759.5]; Ferredoxin-fold anticodon binding domain [PF03147.18]; Putative tRNA binding domain [PF01588.24]; tRNA synthetase B5 domain [PF03484.19]	0	1306	COG0072	J	Belongs to the phenylalanyl-tRNA synthetase beta subunit family. Type 1 subfamily	K01890	ko00970,map00970	M00359,M00360	B3_4,B5,FDX-ACB,tRNA_bind	Bacteria	Bacteroidetes	Flavobacteriia	Flavobacteriales	Flavobacteriaceae	Flavobacterium	Flavobacterium
263298	NODE_68965_length_2432_cov_50.561679_g13217_i1_3	NODE_68965_length_2432_cov_50.561679_g13217_i1	K01890	phenylalanyl-tRNA synthetase beta chain [EC:6.1.1.20]	Phenylalanyl tRNA synthetase beta chain CLM domain [PF17759.5]; Ferredoxin-fold anticodon binding domain [PF03147.18]; tRNA synthetase B5 domain [PF03484.19]	1.57E-247	702	COG0072	J	Belongs to the phenylalanyl-tRNA synthetase beta subunit family. Type 1 subfamily	K01890	ko00970,map00970	M00359,M00360	B3_4,B5,FDX-ACB,tRNA_bind	Bacteria	Bacteroidetes	Flavobacteriia	Flavobacteriales	Flavobacteriaceae	Flavobacterium	Flavobacterium
260111	NODE_6773_length_10696_cov_111.311682_g1364_i0_9	NODE_6773_length_10696_cov_111.311682_g1364_i0	K01902	succinyl-CoA synthetase alpha subunit [EC:6.2.1.5]	CoA-ligase [PF00549.23]; CoA binding domain [PF02629.23]; Succinyl-CoA ligase like flavodoxin domain [PF13607.10]; CoA binding domain [PF13380.10]	2.10E-174	491	COG0074	C	Succinyl-CoA synthetase functions in the citric acid cycle (TCA), coupling the hydrolysis of succinyl-CoA to the synthesis of either ATP or GTP and thus represents the only step of substrate-level phosphorylation in the TCA. The alpha subunit of the enzyme binds the substrates coenzyme A and phosphate, while succinate binding and nucleotide specificity is provided by the beta subunit	K01902	ko00020,ko00640,ko00660,ko00720,ko01100,ko01110,ko01120,ko01130,ko01200,map00020,map00640,map00660,map00720,map01100,map01110,map01120,map01130,map01200	M00009,M00011,M00173,M00374,M00620	CoA_binding,Ligase_CoA,Succ_CoA_lig	Bacteria	Bacteroidetes	Cytophagia	Cytophagales	Fulvivirgaceae	Fulvivirga	Fulvivirga
119191	NODE_239_length_39665_cov_11.925667_g46_i0_29	NODE_239_length_39665_cov_11.925667_g46_i0	K01902	succinyl-CoA synthetase alpha subunit [EC:6.2.1.5]	CoA-ligase [PF00549.23]; CoA binding domain [PF02629.23]; Succinyl-CoA ligase like flavodoxin domain [PF13607.10]	3.47E-170	479	COG0074	C	Succinyl-CoA synthetase functions in the citric acid cycle (TCA), coupling the hydrolysis of succinyl-CoA to the synthesis of either ATP or GTP and thus represents the only step of substrate-level phosphorylation in the TCA. The alpha subunit of the enzyme binds the substrates coenzyme A and phosphate, while succinate binding and nucleotide specificity is provided by the beta subunit	K01902	ko00020,ko00640,ko00660,ko00720,ko01100,ko01110,ko01120,ko01130,ko01200,map00020,map00640,map00660,map00720,map01100,map01110,map01120,map01130,map01200	M00009,M00011,M00173,M00374,M00620	CoA_binding,Ligase_CoA	Bacteria	Acidobacteria	Holophagae	Holophagales	Holophagaceae	Geothrix	Geothrix
208023	NODE_49058_length_3113_cov_8.664474_g17432_i0_4	NODE_49058_length_3113_cov_8.664474_g17432_i0	K01902	succinyl-CoA synthetase alpha subunit [EC:6.2.1.5]	CoA-ligase [PF00549.23]; CoA binding domain [PF02629.23]; Succinyl-CoA ligase like flavodoxin domain [PF13607.10]	9.62E-171	481	COG0074	C	Succinyl-CoA synthetase functions in the citric acid cycle (TCA), coupling the hydrolysis of succinyl-CoA to the synthesis of either ATP or GTP and thus represents the only step of substrate-level phosphorylation in the TCA. The alpha subunit of the enzyme binds the substrates coenzyme A and phosphate, while succinate binding and nucleotide specificity is provided by the beta subunit	K01902	ko00020,ko00640,ko00660,ko00720,ko01100,ko01110,ko01120,ko01130,ko01200,map00020,map00640,map00660,map00720,map01100,map01110,map01120,map01130,map01200	M00009,M00011,M00173,M00374,M00620	CoA_binding,Ligase_CoA	Bacteria	Acidobacteria	Holophagae	Holophagales	Holophagaceae	Geothrix	Geothrix
24667	NODE_11174_length_8073_cov_22.816125_g2483_i0_1	NODE_11174_length_8073_cov_22.816125_g2483_i0	NA	NA	CoA-ligase [PF00549.23]; Succinyl-CoA ligase like flavodoxin domain [PF13607.10]	1.39E-99	295	COG0074	C	Succinyl-CoA synthetase functions in the citric acid cycle (TCA), coupling the hydrolysis of succinyl-CoA to the synthesis of either ATP or GTP and thus represents the only step of substrate-level phosphorylation in the TCA. The alpha subunit of the enzyme binds the substrates coenzyme A and phosphate, while succinate binding and nucleotide specificity is provided by the beta subunit	K01902	ko00020,ko00640,ko00660,ko00720,ko01100,ko01110,ko01120,ko01130,ko01200,map00020,map00640,map00660,map00720,map01100,map01110,map01120,map01130,map01200	M00009,M00011,M00173,M00374,M00620	CoA_binding,Ligase_CoA	Bacteria	Proteobacteria	Betaproteobacteria	Burkholderiales	NA	Methylibium	Methylibium
1138	NODE_100521_length_1844_cov_47.907397_g48814_i0_2	NODE_100521_length_1844_cov_47.907397_g48814_i0	K01902	succinyl-CoA synthetase alpha subunit [EC:6.2.1.5]	CoA-ligase [PF00549.23]; CoA binding domain [PF02629.23]; Succinyl-CoA ligase like flavodoxin domain [PF13607.10]	7.86E-150	427	COG0074	C	Succinyl-CoA synthetase functions in the citric acid cycle (TCA), coupling the hydrolysis of succinyl-CoA to the synthesis of either ATP or GTP and thus represents the only step of substrate-level phosphorylation in the TCA. The alpha subunit of the enzyme binds the substrates coenzyme A and phosphate, while succinate binding and nucleotide specificity is provided by the beta subunit	K01902	ko00020,ko00640,ko00660,ko00720,ko01100,ko01110,ko01120,ko01130,ko01200,map00020,map00640,map00660,map00720,map01100,map01110,map01120,map01130,map01200	M00009,M00011,M00173,M00374,M00620	CoA_binding,Ligase_CoA	Bacteria	Proteobacteria	Gammaproteobacteria	NA	Candidatus Competibacteraceae	NA	NA
2677	NODE_10126_length_8554_cov_113.537555_g2239_i0_2	NODE_10126_length_8554_cov_113.537555_g2239_i0	K01902	succinyl-CoA synthetase alpha subunit [EC:6.2.1.5]	CoA-ligase [PF00549.23]; CoA binding domain [PF02629.23]; Succinyl-CoA ligase like flavodoxin domain [PF13607.10]	1.28E-197	549	COG0074	C	Succinyl-CoA synthetase functions in the citric acid cycle (TCA), coupling the hydrolysis of succinyl-CoA to the synthesis of either ATP or GTP and thus represents the only step of substrate-level phosphorylation in the TCA. The alpha subunit of the enzyme binds the substrates coenzyme A and phosphate, while succinate binding and nucleotide specificity is provided by the beta subunit	K01902	ko00020,ko00640,ko00660,ko00720,ko01100,ko01110,ko01120,ko01130,ko01200,map00020,map00640,map00660,map00720,map01100,map01110,map01120,map01130,map01200	M00009,M00011,M00173,M00374,M00620	CoA_binding,Ligase_CoA	Bacteria	Proteobacteria	Betaproteobacteria	Burkholderiales	Comamonadaceae	NA	NA
16746	NODE_107888_length_1752_cov_9.398451_g54080_i0_2	NODE_107888_length_1752_cov_9.398451_g54080_i0	K01902	succinyl-CoA synthetase alpha subunit [EC:6.2.1.5]	CoA-ligase [PF00549.23]; CoA binding domain [PF02629.23]; Succinyl-CoA ligase like flavodoxin domain [PF13607.10]; CoA binding domain [PF13380.10]	3.82E-178	499	COG0074	C	Succinyl-CoA synthetase functions in the citric acid cycle (TCA), coupling the hydrolysis of succinyl-CoA to the synthesis of either ATP or GTP and thus represents the only step of substrate-level phosphorylation in the TCA. The alpha subunit of the enzyme binds the substrates coenzyme A and phosphate, while succinate binding and nucleotide specificity is provided by the beta subunit	K01902	ko00020,ko00640,ko00660,ko00720,ko01100,ko01110,ko01120,ko01130,ko01200,map00020,map00640,map00660,map00720,map01100,map01110,map01120,map01130,map01200	M00009,M00011,M00173,M00374,M00620	CoA_binding,Ligase_CoA,Succ_CoA_lig	Bacteria	Bacteroidetes	Chitinophagia	Chitinophagales	Chitinophagaceae	NA	NA
18263	NODE_108636_length_1743_cov_15.802395_g54612_i0_3	NODE_108636_length_1743_cov_15.802395_g54612_i0	K01902	succinyl-CoA synthetase alpha subunit [EC:6.2.1.5]	CoA-ligase [PF00549.23]; CoA binding domain [PF02629.23]; Succinyl-CoA ligase like flavodoxin domain [PF13607.10]; CoA binding domain [PF13380.10]	4.85E-162	462	COG0074	C	Succinyl-CoA synthetase functions in the citric acid cycle (TCA), coupling the hydrolysis of succinyl-CoA to the synthesis of either ATP or GTP and thus represents the only step of substrate-level phosphorylation in the TCA. The alpha subunit of the enzyme binds the substrates coenzyme A and phosphate, while succinate binding and nucleotide specificity is provided by the beta subunit	K01902	ko00020,ko00640,ko00660,ko00720,ko01100,ko01110,ko01120,ko01130,ko01200,map00020,map00640,map00660,map00720,map01100,map01110,map01120,map01130,map01200	M00009,M00011,M00173,M00374,M00620	CoA_binding,Ligase_CoA	Bacteria	NA	NA	NA	NA	NA	NA
20012	NODE_109471_length_1734_cov_4.942806_g55219_i0_2	NODE_109471_length_1734_cov_4.942806_g55219_i0	K01902	succinyl-CoA synthetase alpha subunit [EC:6.2.1.5]	CoA-ligase [PF00549.23]; CoA binding domain [PF02629.23]; Succinyl-CoA ligase like flavodoxin domain [PF13607.10]	2.93E-203	563	COG0074	C	Succinyl-CoA synthetase functions in the citric acid cycle (TCA), coupling the hydrolysis of succinyl-CoA to the synthesis of either ATP or GTP and thus represents the only step of substrate-level phosphorylation in the TCA. The alpha subunit of the enzyme binds the substrates coenzyme A and phosphate, while succinate binding and nucleotide specificity is provided by the beta subunit	K01902	ko00020,ko00640,ko00660,ko00720,ko01100,ko01110,ko01120,ko01130,ko01200,map00020,map00640,map00660,map00720,map01100,map01110,map01120,map01130,map01200	M00009,M00011,M00173,M00374,M00620	CoA_binding,Ligase_CoA	Bacteria	Proteobacteria	Betaproteobacteria	Burkholderiales	NA	NA	NA
20173	NODE_109543_length_1733_cov_5.128313_g55274_i0_1	NODE_109543_length_1733_cov_5.128313_g55274_i0	K01902	succinyl-CoA synthetase alpha subunit [EC:6.2.1.5]	CoA-ligase [PF00549.23]; CoA binding domain [PF02629.23]; Succinyl-CoA ligase like flavodoxin domain [PF13607.10]; CoA binding domain [PF13380.10]	7.67E-164	463	COG0074	C	Succinyl-CoA synthetase functions in the citric acid cycle (TCA), coupling the hydrolysis of succinyl-CoA to the synthesis of either ATP or GTP and thus represents the only step of substrate-level phosphorylation in the TCA. The alpha subunit of the enzyme binds the substrates coenzyme A and phosphate, while succinate binding and nucleotide specificity is provided by the beta subunit	K01902	ko00020,ko00640,ko00660,ko00720,ko01100,ko01110,ko01120,ko01130,ko01200,map00020,map00640,map00660,map00720,map01100,map01110,map01120,map01130,map01200	M00009,M00011,M00173,M00374,M00620	CoA_binding,Ligase_CoA	Bacteria	Chloroflexi	Anaerolineae	Anaerolineales	Anaerolineaceae	NA	NA
22824	NODE_110865_length_1717_cov_67.931265_g56225_i0_1	NODE_110865_length_1717_cov_67.931265_g56225_i0	NA	NA	CoA binding domain [PF02629.23]	2.26E-29	111	COG0074	C	Succinyl-CoA synthetase functions in the citric acid cycle (TCA), coupling the hydrolysis of succinyl-CoA to the synthesis of either ATP or GTP and thus represents the only step of substrate-level phosphorylation in the TCA. The alpha subunit of the enzyme binds the substrates coenzyme A and phosphate, while succinate binding and nucleotide specificity is provided by the beta subunit	K01902	ko00020,ko00640,ko00660,ko00720,ko01100,ko01110,ko01120,ko01130,ko01200,map00020,map00640,map00660,map00720,map01100,map01110,map01120,map01130,map01200	M00009,M00011,M00173,M00374,M00620	CoA_binding,Ligase_CoA	Bacteria	Proteobacteria	Alphaproteobacteria	NA	NA	NA	NA
26288	NODE_112550_length_1699_cov_4.178352_g57463_i0_1	NODE_112550_length_1699_cov_4.178352_g57463_i0	NA	NA	CoA binding domain [PF02629.23]; CoA binding domain [PF13380.10]	2.75E-100	297	COG0074	C	Succinyl-CoA synthetase functions in the citric acid cycle (TCA), coupling the hydrolysis of succinyl-CoA to the synthesis of either ATP or GTP and thus represents the only step of substrate-level phosphorylation in the TCA. The alpha subunit of the enzyme binds the substrates coenzyme A and phosphate, while succinate binding and nucleotide specificity is provided by the beta subunit	K01902	ko00020,ko00640,ko00660,ko00720,ko01100,ko01110,ko01120,ko01130,ko01200,map00020,map00640,map00660,map00720,map01100,map01110,map01120,map01130,map01200	M00009,M00011,M00173,M00374,M00620	CoA_binding,Ligase_CoA	Bacteria	Chloroflexi	Anaerolineae	Anaerolineales	Anaerolineaceae	NA	NA
26517	NODE_112667_length_1697_cov_46.869458_g57544_i0_3	NODE_112667_length_1697_cov_46.869458_g57544_i0	NA	NA	NA	3.44E-16	75.9	COG0074	C	Succinyl-CoA synthetase functions in the citric acid cycle (TCA), coupling the hydrolysis of succinyl-CoA to the synthesis of either ATP or GTP and thus represents the only step of substrate-level phosphorylation in the TCA. The alpha subunit of the enzyme binds the substrates coenzyme A and phosphate, while succinate binding and nucleotide specificity is provided by the beta subunit	K01902	ko00020,ko00640,ko00660,ko00720,ko01100,ko01110,ko01120,ko01130,ko01200,map00020,map00640,map00660,map00720,map01100,map01110,map01120,map01130,map01200	M00009,M00011,M00173,M00374,M00620	CoA_binding,Ligase_CoA	Bacteria	Proteobacteria	Betaproteobacteria	Rhodocyclales	Rhodocyclaceae	NA	NA
46554	NODE_122303_length_1598_cov_8.594754_g64792_i0_2	NODE_122303_length_1598_cov_8.594754_g64792_i0	K01902	succinyl-CoA synthetase alpha subunit [EC:6.2.1.5]	CoA binding domain [PF02629.23]; CoA-ligase [PF00549.23]; Succinyl-CoA ligase like flavodoxin domain [PF13607.10]	1.80E-139	399	COG0074	C	Succinyl-CoA synthetase functions in the citric acid cycle (TCA), coupling the hydrolysis of succinyl-CoA to the synthesis of either ATP or GTP and thus represents the only step of substrate-level phosphorylation in the TCA. The alpha subunit of the enzyme binds the substrates coenzyme A and phosphate, while succinate binding and nucleotide specificity is provided by the beta subunit	K01902	ko00020,ko00640,ko00660,ko00720,ko01100,ko01110,ko01120,ko01130,ko01200,map00020,map00640,map00660,map00720,map01100,map01110,map01120,map01130,map01200	M00009,M00011,M00173,M00374,M00620	CoA_binding,Ligase_CoA	Bacteria	Proteobacteria	Betaproteobacteria	NA	NA	NA	NA
49843	NODE_123915_length_1583_cov_3.458278_g66020_i0_2	NODE_123915_length_1583_cov_3.458278_g66020_i0	NA	NA	CoA-ligase [PF00549.23]; Succinyl-CoA ligase like flavodoxin domain [PF13607.10]	7.74E-77	236	COG0074	C	Succinyl-CoA synthetase functions in the citric acid cycle (TCA), coupling the hydrolysis of succinyl-CoA to the synthesis of either ATP or GTP and thus represents the only step of substrate-level phosphorylation in the TCA. The alpha subunit of the enzyme binds the substrates coenzyme A and phosphate, while succinate binding and nucleotide specificity is provided by the beta subunit	K01902	ko00020,ko00640,ko00660,ko00720,ko01100,ko01110,ko01120,ko01130,ko01200,map00020,map00640,map00660,map00720,map01100,map01110,map01120,map01130,map01200	M00009,M00011,M00173,M00374,M00620	CoA_binding,Ligase_CoA	Bacteria	Proteobacteria	Betaproteobacteria	Burkholderiales	Comamonadaceae	NA	NA
51395	NODE_124724_length_1575_cov_17.571904_g66642_i0_2	NODE_124724_length_1575_cov_17.571904_g66642_i0	K01902	succinyl-CoA synthetase alpha subunit [EC:6.2.1.5]	CoA-ligase [PF00549.23]; CoA binding domain [PF02629.23]; Succinyl-CoA ligase like flavodoxin domain [PF13607.10]	3.98E-151	435	COG0074	C	Succinyl-CoA synthetase functions in the citric acid cycle (TCA), coupling the hydrolysis of succinyl-CoA to the synthesis of either ATP or GTP and thus represents the only step of substrate-level phosphorylation in the TCA. The alpha subunit of the enzyme binds the substrates coenzyme A and phosphate, while succinate binding and nucleotide specificity is provided by the beta subunit	K01902	ko00020,ko00640,ko00660,ko00720,ko01100,ko01110,ko01120,ko01130,ko01200,map00020,map00640,map00660,map00720,map01100,map01110,map01120,map01130,map01200	M00009,M00011,M00173,M00374,M00620	CoA_binding,Ligase_CoA	Bacteria	Ignavibacteriae	NA	NA	NA	NA	NA
66731	NODE_132644_length_1507_cov_2.830544_g72831_i0_2	NODE_132644_length_1507_cov_2.830544_g72831_i0	K01902	succinyl-CoA synthetase alpha subunit [EC:6.2.1.5]	CoA binding domain [PF02629.23]; CoA-ligase [PF00549.23]; Succinyl-CoA ligase like flavodoxin domain [PF13607.10]	8.34E-133	383	COG0074	C	Succinyl-CoA synthetase functions in the citric acid cycle (TCA), coupling the hydrolysis of succinyl-CoA to the synthesis of either ATP or GTP and thus represents the only step of substrate-level phosphorylation in the TCA. The alpha subunit of the enzyme binds the substrates coenzyme A and phosphate, while succinate binding and nucleotide specificity is provided by the beta subunit	K01902	ko00020,ko00640,ko00660,ko00720,ko01100,ko01110,ko01120,ko01130,ko01200,map00020,map00640,map00660,map00720,map01100,map01110,map01120,map01130,map01200	M00009,M00011,M00173,M00374,M00620	CoA_binding,Ligase_CoA	Bacteria	Proteobacteria	NA	NA	NA	NA	NA
100787	NODE_19892_length_5717_cov_5.635365_g5090_i0_3	NODE_19892_length_5717_cov_5.635365_g5090_i0	K01902	succinyl-CoA synthetase alpha subunit [EC:6.2.1.5]	CoA-ligase [PF00549.23]; CoA binding domain [PF02629.23]; Succinyl-CoA ligase like flavodoxin domain [PF13607.10]	1.12E-166	471	COG0074	C	Succinyl-CoA synthetase functions in the citric acid cycle (TCA), coupling the hydrolysis of succinyl-CoA to the synthesis of either ATP or GTP and thus represents the only step of substrate-level phosphorylation in the TCA. The alpha subunit of the enzyme binds the substrates coenzyme A and phosphate, while succinate binding and nucleotide specificity is provided by the beta subunit	K01902	ko00020,ko00640,ko00660,ko00720,ko01100,ko01110,ko01120,ko01130,ko01200,map00020,map00640,map00660,map00720,map01100,map01110,map01120,map01130,map01200	M00009,M00011,M00173,M00374,M00620	CoA_binding,Ligase_CoA	Bacteria	Verrucomicrobia	Verrucomicrobiae	NA	NA	NA	NA
121875	NODE_2463_length_17157_cov_18.006088_g278_i2_10	NODE_2463_length_17157_cov_18.006088_g278_i2	K01902	succinyl-CoA synthetase alpha subunit [EC:6.2.1.5]	CoA-ligase [PF00549.23]; CoA binding domain [PF02629.23]; Succinyl-CoA ligase like flavodoxin domain [PF13607.10]	4.47E-173	487	COG0074	C	Succinyl-CoA synthetase functions in the citric acid cycle (TCA), coupling the hydrolysis of succinyl-CoA to the synthesis of either ATP or GTP and thus represents the only step of substrate-level phosphorylation in the TCA. The alpha subunit of the enzyme binds the substrates coenzyme A and phosphate, while succinate binding and nucleotide specificity is provided by the beta subunit	K01902	ko00020,ko00640,ko00660,ko00720,ko01100,ko01110,ko01120,ko01130,ko01200,map00020,map00640,map00660,map00720,map01100,map01110,map01120,map01130,map01200	M00009,M00011,M00173,M00374,M00620	CoA_binding,Ligase_CoA	Bacteria	Proteobacteria	Gammaproteobacteria	NA	NA	NA	NA
131622	NODE_27065_length_4679_cov_9.335649_g2483_i6_1	NODE_27065_length_4679_cov_9.335649_g2483_i6	NA	NA	CoA-ligase [PF00549.23]; Succinyl-CoA ligase like flavodoxin domain [PF13607.10]	1.39E-99	295	COG0074	C	Succinyl-CoA synthetase functions in the citric acid cycle (TCA), coupling the hydrolysis of succinyl-CoA to the synthesis of either ATP or GTP and thus represents the only step of substrate-level phosphorylation in the TCA. The alpha subunit of the enzyme binds the substrates coenzyme A and phosphate, while succinate binding and nucleotide specificity is provided by the beta subunit	K01902	ko00020,ko00640,ko00660,ko00720,ko01100,ko01110,ko01120,ko01130,ko01200,map00020,map00640,map00660,map00720,map01100,map01110,map01120,map01130,map01200	M00009,M00011,M00173,M00374,M00620	CoA_binding,Ligase_CoA	Bacteria	Proteobacteria	Betaproteobacteria	Burkholderiales	NA	NA	NA
146860	NODE_31066_length_4264_cov_9.045097_g9253_i0_2	NODE_31066_length_4264_cov_9.045097_g9253_i0	K01899	succinyl-CoA synthetase alpha subunit [EC:6.2.1.4 6.2.1.5]	CoA-ligase [PF00549.23]; CoA binding domain [PF02629.23]; Succinyl-CoA ligase like flavodoxin domain [PF13607.10]	3.32E-171	482	COG0074	C	Succinyl-CoA synthetase functions in the citric acid cycle (TCA), coupling the hydrolysis of succinyl-CoA to the synthesis of either ATP or GTP and thus represents the only step of substrate-level phosphorylation in the TCA. The alpha subunit of the enzyme binds the substrates coenzyme A and phosphate, while succinate binding and nucleotide specificity is provided by the beta subunit	K01902	ko00020,ko00640,ko00660,ko00720,ko01100,ko01110,ko01120,ko01130,ko01200,map00020,map00640,map00660,map00720,map01100,map01110,map01120,map01130,map01200	M00009,M00011,M00173,M00374,M00620	CoA_binding,Ligase_CoA	Bacteria	Proteobacteria	Alphaproteobacteria	Rhodospirillales	NA	NA	NA
151480	NODE_32317_length_4155_cov_12.682999_g9253_i1_3	NODE_32317_length_4155_cov_12.682999_g9253_i1	K01899	succinyl-CoA synthetase alpha subunit [EC:6.2.1.4 6.2.1.5]	CoA-ligase [PF00549.23]; CoA binding domain [PF02629.23]; Succinyl-CoA ligase like flavodoxin domain [PF13607.10]	3.32E-171	482	COG0074	C	Succinyl-CoA synthetase functions in the citric acid cycle (TCA), coupling the hydrolysis of succinyl-CoA to the synthesis of either ATP or GTP and thus represents the only step of substrate-level phosphorylation in the TCA. The alpha subunit of the enzyme binds the substrates coenzyme A and phosphate, while succinate binding and nucleotide specificity is provided by the beta subunit	K01902	ko00020,ko00640,ko00660,ko00720,ko01100,ko01110,ko01120,ko01130,ko01200,map00020,map00640,map00660,map00720,map01100,map01110,map01120,map01130,map01200	M00009,M00011,M00173,M00374,M00620	CoA_binding,Ligase_CoA	Bacteria	Proteobacteria	Alphaproteobacteria	Rhodospirillales	NA	NA	NA
164007	NODE_3579_length_14638_cov_47.554274_g650_i0_9	NODE_3579_length_14638_cov_47.554274_g650_i0	K01902	succinyl-CoA synthetase alpha subunit [EC:6.2.1.5]	CoA-ligase [PF00549.23]; CoA binding domain [PF02629.23]; Succinyl-CoA ligase like flavodoxin domain [PF13607.10]	4.54E-154	439	COG0074	C	Succinyl-CoA synthetase functions in the citric acid cycle (TCA), coupling the hydrolysis of succinyl-CoA to the synthesis of either ATP or GTP and thus represents the only step of substrate-level phosphorylation in the TCA. The alpha subunit of the enzyme binds the substrates coenzyme A and phosphate, while succinate binding and nucleotide specificity is provided by the beta subunit	K01902	ko00020,ko00640,ko00660,ko00720,ko01100,ko01110,ko01120,ko01130,ko01200,map00020,map00640,map00660,map00720,map01100,map01110,map01120,map01130,map01200	M00009,M00011,M00173,M00374,M00620	CoA_binding,Ligase_CoA	Bacteria	Proteobacteria	Gammaproteobacteria	NA	Candidatus Competibacteraceae	NA	NA
172295	NODE_38162_length_3705_cov_6.768447_g12269_i0_1	NODE_38162_length_3705_cov_6.768447_g12269_i0	K01902	succinyl-CoA synthetase alpha subunit [EC:6.2.1.5]	CoA-ligase [PF00549.23]; CoA binding domain [PF02629.23]; Succinyl-CoA ligase like flavodoxin domain [PF13607.10]	1.07E-203	565	COG0074	C	Succinyl-CoA synthetase functions in the citric acid cycle (TCA), coupling the hydrolysis of succinyl-CoA to the synthesis of either ATP or GTP and thus represents the only step of substrate-level phosphorylation in the TCA. The alpha subunit of the enzyme binds the substrates coenzyme A and phosphate, while succinate binding and nucleotide specificity is provided by the beta subunit	K01902	ko00020,ko00640,ko00660,ko00720,ko01100,ko01110,ko01120,ko01130,ko01200,map00020,map00640,map00660,map00720,map01100,map01110,map01120,map01130,map01200	M00009,M00011,M00173,M00374,M00620	CoA_binding,Ligase_CoA	Bacteria	Proteobacteria	Betaproteobacteria	Rhodocyclales	NA	NA	NA
172317	NODE_3816_length_14197_cov_12.787312_g701_i0_12	NODE_3816_length_14197_cov_12.787312_g701_i0	K01902	succinyl-CoA synthetase alpha subunit [EC:6.2.1.5]	CoA-ligase [PF00549.23]; CoA binding domain [PF02629.23]; Succinyl-CoA ligase like flavodoxin domain [PF13607.10]	4.70E-207	573	COG0074	C	Succinyl-CoA synthetase functions in the citric acid cycle (TCA), coupling the hydrolysis of succinyl-CoA to the synthesis of either ATP or GTP and thus represents the only step of substrate-level phosphorylation in the TCA. The alpha subunit of the enzyme binds the substrates coenzyme A and phosphate, while succinate binding and nucleotide specificity is provided by the beta subunit	K01902	ko00020,ko00640,ko00660,ko00720,ko01100,ko01110,ko01120,ko01130,ko01200,map00020,map00640,map00660,map00720,map01100,map01110,map01120,map01130,map01200	M00009,M00011,M00173,M00374,M00620	CoA_binding,Ligase_CoA	Bacteria	Proteobacteria	Alphaproteobacteria	NA	NA	NA	NA
180473	NODE_40534_length_3559_cov_3.219736_g13361_i0_6	NODE_40534_length_3559_cov_3.219736_g13361_i0	K01902	succinyl-CoA synthetase alpha subunit [EC:6.2.1.5]	CoA-ligase [PF00549.23]; CoA binding domain [PF02629.23]; Succinyl-CoA ligase like flavodoxin domain [PF13607.10]; CoA binding domain [PF13380.10]	8.87E-174	488	COG0074	C	Succinyl-CoA synthetase functions in the citric acid cycle (TCA), coupling the hydrolysis of succinyl-CoA to the synthesis of either ATP or GTP and thus represents the only step of substrate-level phosphorylation in the TCA. The alpha subunit of the enzyme binds the substrates coenzyme A and phosphate, while succinate binding and nucleotide specificity is provided by the beta subunit	K01902	ko00020,ko00640,ko00660,ko00720,ko01100,ko01110,ko01120,ko01130,ko01200,map00020,map00640,map00660,map00720,map01100,map01110,map01120,map01130,map01200	M00009,M00011,M00173,M00374,M00620	CoA_binding,Ligase_CoA	Bacteria	Gemmatimonadetes	NA	NA	NA	NA	NA
189101	NODE_43188_length_3405_cov_52.773109_g14560_i0_1	NODE_43188_length_3405_cov_52.773109_g14560_i0	K01902	succinyl-CoA synthetase alpha subunit [EC:6.2.1.5]	CoA-ligase [PF00549.23]; CoA binding domain [PF02629.23]; Succinyl-CoA ligase like flavodoxin domain [PF13607.10]	9.18E-163	461	COG0074	C	Succinyl-CoA synthetase functions in the citric acid cycle (TCA), coupling the hydrolysis of succinyl-CoA to the synthesis of either ATP or GTP and thus represents the only step of substrate-level phosphorylation in the TCA. The alpha subunit of the enzyme binds the substrates coenzyme A and phosphate, while succinate binding and nucleotide specificity is provided by the beta subunit	K01902	ko00020,ko00640,ko00660,ko00720,ko01100,ko01110,ko01120,ko01130,ko01200,map00020,map00640,map00660,map00720,map01100,map01110,map01120,map01130,map01200	M00009,M00011,M00173,M00374,M00620	CoA_binding,Ligase_CoA	Bacteria	Proteobacteria	Alphaproteobacteria	NA	NA	NA	NA
203002	NODE_47432_length_3190_cov_6.253128_g16619_i0_3	NODE_47432_length_3190_cov_6.253128_g16619_i0	K01902	succinyl-CoA synthetase alpha subunit [EC:6.2.1.5]	CoA-ligase [PF00549.23]; Succinyl-CoA ligase like flavodoxin domain [PF13607.10]	4.61E-155	440	COG0074	C	Succinyl-CoA synthetase functions in the citric acid cycle (TCA), coupling the hydrolysis of succinyl-CoA to the synthesis of either ATP or GTP and thus represents the only step of substrate-level phosphorylation in the TCA. The alpha subunit of the enzyme binds the substrates coenzyme A and phosphate, while succinate binding and nucleotide specificity is provided by the beta subunit	K01902	ko00020,ko00640,ko00660,ko00720,ko01100,ko01110,ko01120,ko01130,ko01200,map00020,map00640,map00660,map00720,map01100,map01110,map01120,map01130,map01200	M00009,M00011,M00173,M00374,M00620	CoA_binding,Ligase_CoA	Bacteria	NA	NA	NA	NA	NA	NA
204546	NODE_47936_length_3167_cov_5.139625_g16883_i0_3	NODE_47936_length_3167_cov_5.139625_g16883_i0	K01902	succinyl-CoA synthetase alpha subunit [EC:6.2.1.5]	CoA-ligase [PF00549.23]; CoA binding domain [PF02629.23]; Succinyl-CoA ligase like flavodoxin domain [PF13607.10]	1.10E-198	552	COG0074	C	Succinyl-CoA synthetase functions in the citric acid cycle (TCA), coupling the hydrolysis of succinyl-CoA to the synthesis of either ATP or GTP and thus represents the only step of substrate-level phosphorylation in the TCA. The alpha subunit of the enzyme binds the substrates coenzyme A and phosphate, while succinate binding and nucleotide specificity is provided by the beta subunit	K01902	ko00020,ko00640,ko00660,ko00720,ko01100,ko01110,ko01120,ko01130,ko01200,map00020,map00640,map00660,map00720,map01100,map01110,map01120,map01130,map01200	M00009,M00011,M00173,M00374,M00620	CoA_binding,Ligase_CoA	Bacteria	Proteobacteria	Betaproteobacteria	Burkholderiales	NA	NA	NA
238649	NODE_59637_length_2704_cov_32.248955_g22977_i0_2	NODE_59637_length_2704_cov_32.248955_g22977_i0	K01902	succinyl-CoA synthetase alpha subunit [EC:6.2.1.5]	CoA-ligase [PF00549.23]; Succinyl-CoA ligase like flavodoxin domain [PF13607.10]; CoA binding domain [PF02629.23]	4.21E-128	371	COG0074	C	Succinyl-CoA synthetase functions in the citric acid cycle (TCA), coupling the hydrolysis of succinyl-CoA to the synthesis of either ATP or GTP and thus represents the only step of substrate-level phosphorylation in the TCA. The alpha subunit of the enzyme binds the substrates coenzyme A and phosphate, while succinate binding and nucleotide specificity is provided by the beta subunit	K01902	ko00020,ko00640,ko00660,ko00720,ko01100,ko01110,ko01120,ko01130,ko01200,map00020,map00640,map00660,map00720,map01100,map01110,map01120,map01130,map01200	M00009,M00011,M00173,M00374,M00620	CoA_binding,Ligase_CoA	Bacteria	Proteobacteria	Alphaproteobacteria	NA	NA	NA	NA
240846	NODE_60467_length_2677_cov_13.830645_g23440_i0_3	NODE_60467_length_2677_cov_13.830645_g23440_i0	K01902	succinyl-CoA synthetase alpha subunit [EC:6.2.1.5]	CoA-ligase [PF00549.23]; CoA binding domain [PF02629.23]; Succinyl-CoA ligase like flavodoxin domain [PF13607.10]	6.85E-156	447	COG0074	C	Succinyl-CoA synthetase functions in the citric acid cycle (TCA), coupling the hydrolysis of succinyl-CoA to the synthesis of either ATP or GTP and thus represents the only step of substrate-level phosphorylation in the TCA. The alpha subunit of the enzyme binds the substrates coenzyme A and phosphate, while succinate binding and nucleotide specificity is provided by the beta subunit	K01902	ko00020,ko00640,ko00660,ko00720,ko01100,ko01110,ko01120,ko01130,ko01200,map00020,map00640,map00660,map00720,map01100,map01110,map01120,map01130,map01200	M00009,M00011,M00173,M00374,M00620	CoA_binding,Ligase_CoA	Bacteria	Nitrospirae	NA	NA	NA	NA	NA
241731	NODE_60803_length_2667_cov_10.010409_g23625_i0_1	NODE_60803_length_2667_cov_10.010409_g23625_i0	K01902	succinyl-CoA synthetase alpha subunit [EC:6.2.1.5]	CoA-ligase [PF00549.23]; CoA binding domain [PF02629.23]; Succinyl-CoA ligase like flavodoxin domain [PF13607.10]	2.06E-185	518	COG0074	C	Succinyl-CoA synthetase functions in the citric acid cycle (TCA), coupling the hydrolysis of succinyl-CoA to the synthesis of either ATP or GTP and thus represents the only step of substrate-level phosphorylation in the TCA. The alpha subunit of the enzyme binds the substrates coenzyme A and phosphate, while succinate binding and nucleotide specificity is provided by the beta subunit	K01902	ko00020,ko00640,ko00660,ko00720,ko01100,ko01110,ko01120,ko01130,ko01200,map00020,map00640,map00660,map00720,map01100,map01110,map01120,map01130,map01200	M00009,M00011,M00173,M00374,M00620	CoA_binding,Ligase_CoA	Bacteria	Proteobacteria	Betaproteobacteria	NA	NA	NA	NA
253317	NODE_651_length_28890_cov_154.430267_g1_i400_6	NODE_651_length_28890_cov_154.430267_g1_i400	K01902	succinyl-CoA synthetase alpha subunit [EC:6.2.1.5]	CoA-ligase [PF00549.23]; CoA binding domain [PF02629.23]; Succinyl-CoA ligase like flavodoxin domain [PF13607.10]	1.56E-198	551	COG0074	C	Succinyl-CoA synthetase functions in the citric acid cycle (TCA), coupling the hydrolysis of succinyl-CoA to the synthesis of either ATP or GTP and thus represents the only step of substrate-level phosphorylation in the TCA. The alpha subunit of the enzyme binds the substrates coenzyme A and phosphate, while succinate binding and nucleotide specificity is provided by the beta subunit	K01902	ko00020,ko00640,ko00660,ko00720,ko01100,ko01110,ko01120,ko01130,ko01200,map00020,map00640,map00660,map00720,map01100,map01110,map01120,map01130,map01200	M00009,M00011,M00173,M00374,M00620	CoA_binding,Ligase_CoA	Bacteria	Proteobacteria	Betaproteobacteria	Rhodocyclales	Azonexaceae	NA	NA
260289	NODE_677_length_28570_cov_156.184476_g1_i417_24	NODE_677_length_28570_cov_156.184476_g1_i417	K01902	succinyl-CoA synthetase alpha subunit [EC:6.2.1.5]	CoA-ligase [PF00549.23]; CoA binding domain [PF02629.23]; Succinyl-CoA ligase like flavodoxin domain [PF13607.10]	1.56E-198	551	COG0074	C	Succinyl-CoA synthetase functions in the citric acid cycle (TCA), coupling the hydrolysis of succinyl-CoA to the synthesis of either ATP or GTP and thus represents the only step of substrate-level phosphorylation in the TCA. The alpha subunit of the enzyme binds the substrates coenzyme A and phosphate, while succinate binding and nucleotide specificity is provided by the beta subunit	K01902	ko00020,ko00640,ko00660,ko00720,ko01100,ko01110,ko01120,ko01130,ko01200,map00020,map00640,map00660,map00720,map01100,map01110,map01120,map01130,map01200	M00009,M00011,M00173,M00374,M00620	CoA_binding,Ligase_CoA	Bacteria	Proteobacteria	Betaproteobacteria	Rhodocyclales	Azonexaceae	NA	NA
275144	NODE_73518_length_2320_cov_22.618158_g30924_i0_1	NODE_73518_length_2320_cov_22.618158_g30924_i0	K01902	succinyl-CoA synthetase alpha subunit [EC:6.2.1.5]	CoA-ligase [PF00549.23]; CoA binding domain [PF02629.23]; Succinyl-CoA ligase like flavodoxin domain [PF13607.10]	5.62E-157	446	COG0074	C	Succinyl-CoA synthetase functions in the citric acid cycle (TCA), coupling the hydrolysis of succinyl-CoA to the synthesis of either ATP or GTP and thus represents the only step of substrate-level phosphorylation in the TCA. The alpha subunit of the enzyme binds the substrates coenzyme A and phosphate, while succinate binding and nucleotide specificity is provided by the beta subunit	K01902	ko00020,ko00640,ko00660,ko00720,ko01100,ko01110,ko01120,ko01130,ko01200,map00020,map00640,map00660,map00720,map01100,map01110,map01120,map01130,map01200	M00009,M00011,M00173,M00374,M00620	CoA_binding,Ligase_CoA	Bacteria	Proteobacteria	Gammaproteobacteria	NA	Candidatus Competibacteraceae	NA	NA
288982	NODE_79098_length_2200_cov_10.573108_g34398_i0_1	NODE_79098_length_2200_cov_10.573108_g34398_i0	K01902	succinyl-CoA synthetase alpha subunit [EC:6.2.1.5]	CoA-ligase [PF00549.23]; CoA binding domain [PF02629.23]; Succinyl-CoA ligase like flavodoxin domain [PF13607.10]	4.35E-205	568	COG0074	C	Succinyl-CoA synthetase functions in the citric acid cycle (TCA), coupling the hydrolysis of succinyl-CoA to the synthesis of either ATP or GTP and thus represents the only step of substrate-level phosphorylation in the TCA. The alpha subunit of the enzyme binds the substrates coenzyme A and phosphate, while succinate binding and nucleotide specificity is provided by the beta subunit	K01902	ko00020,ko00640,ko00660,ko00720,ko01100,ko01110,ko01120,ko01130,ko01200,map00020,map00640,map00660,map00720,map01100,map01110,map01120,map01130,map01200	M00009,M00011,M00173,M00374,M00620	CoA_binding,Ligase_CoA	Bacteria	Proteobacteria	Betaproteobacteria	Burkholderiales	NA	NA	NA
290099	NODE_79535_length_2191_cov_9.125118_g34683_i0_2	NODE_79535_length_2191_cov_9.125118_g34683_i0	K01902	succinyl-CoA synthetase alpha subunit [EC:6.2.1.5]	CoA-ligase [PF00549.23]; CoA binding domain [PF02629.23]; Succinyl-CoA ligase like flavodoxin domain [PF13607.10]	7.51E-206	570	COG0074	C	Succinyl-CoA synthetase functions in the citric acid cycle (TCA), coupling the hydrolysis of succinyl-CoA to the synthesis of either ATP or GTP and thus represents the only step of substrate-level phosphorylation in the TCA. The alpha subunit of the enzyme binds the substrates coenzyme A and phosphate, while succinate binding and nucleotide specificity is provided by the beta subunit	K01902	ko00020,ko00640,ko00660,ko00720,ko01100,ko01110,ko01120,ko01130,ko01200,map00020,map00640,map00660,map00720,map01100,map01110,map01120,map01130,map01200	M00009,M00011,M00173,M00374,M00620	CoA_binding,Ligase_CoA	Bacteria	Proteobacteria	Betaproteobacteria	Burkholderiales	Comamonadaceae	NA	NA
291313	NODE_80019_length_2180_cov_71.610346_g34995_i0_2	NODE_80019_length_2180_cov_71.610346_g34995_i0	K01902	succinyl-CoA synthetase alpha subunit [EC:6.2.1.5]	CoA-ligase [PF00549.23]; CoA binding domain [PF02629.23]; Succinyl-CoA ligase like flavodoxin domain [PF13607.10]	4.72E-207	573	COG0074	C	Succinyl-CoA synthetase functions in the citric acid cycle (TCA), coupling the hydrolysis of succinyl-CoA to the synthesis of either ATP or GTP and thus represents the only step of substrate-level phosphorylation in the TCA. The alpha subunit of the enzyme binds the substrates coenzyme A and phosphate, while succinate binding and nucleotide specificity is provided by the beta subunit	K01902	ko00020,ko00640,ko00660,ko00720,ko01100,ko01110,ko01120,ko01130,ko01200,map00020,map00640,map00660,map00720,map01100,map01110,map01120,map01130,map01200	M00009,M00011,M00173,M00374,M00620	CoA_binding,Ligase_CoA	Bacteria	Proteobacteria	Betaproteobacteria	NA	NA	NA	NA
321561	NODE_92739_length_1958_cov_3.398408_g43374_i0_1	NODE_92739_length_1958_cov_3.398408_g43374_i0	K01902	succinyl-CoA synthetase alpha subunit [EC:6.2.1.5]	CoA-ligase [PF00549.23]; CoA binding domain [PF02629.23]; Succinyl-CoA ligase like flavodoxin domain [PF13607.10]	7.45E-176	492	COG0074	C	Succinyl-CoA synthetase functions in the citric acid cycle (TCA), coupling the hydrolysis of succinyl-CoA to the synthesis of either ATP or GTP and thus represents the only step of substrate-level phosphorylation in the TCA. The alpha subunit of the enzyme binds the substrates coenzyme A and phosphate, while succinate binding and nucleotide specificity is provided by the beta subunit	K01902	ko00020,ko00640,ko00660,ko00720,ko01100,ko01110,ko01120,ko01130,ko01200,map00020,map00640,map00660,map00720,map01100,map01110,map01120,map01130,map01200	M00009,M00011,M00173,M00374,M00620	CoA_binding,Ligase_CoA	Bacteria	Proteobacteria	Betaproteobacteria	NA	NA	NA	NA
326104	NODE_94782_length_1927_cov_3.599245_g44792_i0_1	NODE_94782_length_1927_cov_3.599245_g44792_i0	NA	NA	CoA binding domain [PF02629.23]	4.26E-68	213	COG0074	C	Succinyl-CoA synthetase functions in the citric acid cycle (TCA), coupling the hydrolysis of succinyl-CoA to the synthesis of either ATP or GTP and thus represents the only step of substrate-level phosphorylation in the TCA. The alpha subunit of the enzyme binds the substrates coenzyme A and phosphate, while succinate binding and nucleotide specificity is provided by the beta subunit	K01902	ko00020,ko00640,ko00660,ko00720,ko01100,ko01110,ko01120,ko01130,ko01200,map00020,map00640,map00660,map00720,map01100,map01110,map01120,map01130,map01200	M00009,M00011,M00173,M00374,M00620	CoA_binding,Ligase_CoA	Bacteria	Proteobacteria	Betaproteobacteria	Burkholderiales	Comamonadaceae	NA	NA
329107	NODE_96146_length_1906_cov_22.415712_g45739_i0_2	NODE_96146_length_1906_cov_22.415712_g45739_i0	K01902	succinyl-CoA synthetase alpha subunit [EC:6.2.1.5]	CoA-ligase [PF00549.23]; CoA binding domain [PF02629.23]; Succinyl-CoA ligase like flavodoxin domain [PF13607.10]	8.76E-161	456	COG0074	C	Succinyl-CoA synthetase functions in the citric acid cycle (TCA), coupling the hydrolysis of succinyl-CoA to the synthesis of either ATP or GTP and thus represents the only step of substrate-level phosphorylation in the TCA. The alpha subunit of the enzyme binds the substrates coenzyme A and phosphate, while succinate binding and nucleotide specificity is provided by the beta subunit	K01902	ko00020,ko00640,ko00660,ko00720,ko01100,ko01110,ko01120,ko01130,ko01200,map00020,map00640,map00660,map00720,map01100,map01110,map01120,map01130,map01200	M00009,M00011,M00173,M00374,M00620	CoA_binding,Ligase_CoA	Bacteria	Proteobacteria	Alphaproteobacteria	NA	NA	NA	NA
334201	NODE_9840_length_8687_cov_94.742628_g2165_i0_4	NODE_9840_length_8687_cov_94.742628_g2165_i0	K01902	succinyl-CoA synthetase alpha subunit [EC:6.2.1.5]	CoA-ligase [PF00549.23]; CoA binding domain [PF02629.23]; Succinyl-CoA ligase like flavodoxin domain [PF13607.10]	9.37E-158	448	COG0074	C	Succinyl-CoA synthetase functions in the citric acid cycle (TCA), coupling the hydrolysis of succinyl-CoA to the synthesis of either ATP or GTP and thus represents the only step of substrate-level phosphorylation in the TCA. The alpha subunit of the enzyme binds the substrates coenzyme A and phosphate, while succinate binding and nucleotide specificity is provided by the beta subunit	K01902	ko00020,ko00640,ko00660,ko00720,ko01100,ko01110,ko01120,ko01130,ko01200,map00020,map00640,map00660,map00720,map01100,map01110,map01120,map01130,map01200	M00009,M00011,M00173,M00374,M00620	CoA_binding,Ligase_CoA	Bacteria	Proteobacteria	Gammaproteobacteria	NA	Candidatus Competibacteraceae	NA	NA
335935	NODE_99223_length_1862_cov_4.694802_g16883_i1_1	NODE_99223_length_1862_cov_4.694802_g16883_i1	NA	NA	CoA binding domain [PF02629.23]	5.86E-117	340	COG0074	C	Succinyl-CoA synthetase functions in the citric acid cycle (TCA), coupling the hydrolysis of succinyl-CoA to the synthesis of either ATP or GTP and thus represents the only step of substrate-level phosphorylation in the TCA. The alpha subunit of the enzyme binds the substrates coenzyme A and phosphate, while succinate binding and nucleotide specificity is provided by the beta subunit	K01902	ko00020,ko00640,ko00660,ko00720,ko01100,ko01110,ko01120,ko01130,ko01200,map00020,map00640,map00660,map00720,map01100,map01110,map01120,map01130,map01200	M00009,M00011,M00173,M00374,M00620	CoA_binding,Ligase_CoA	Bacteria	Proteobacteria	Betaproteobacteria	Burkholderiales	NA	NA	NA
251438	NODE_64507_length_2555_cov_4.001209_g25729_i0_1	NODE_64507_length_2555_cov_4.001209_g25729_i0	NA	NA	CoA binding domain [PF02629.23]	1.12E-48	162	COG0074	C	Succinyl-CoA synthetase functions in the citric acid cycle (TCA), coupling the hydrolysis of succinyl-CoA to the synthesis of either ATP or GTP and thus represents the only step of substrate-level phosphorylation in the TCA. The alpha subunit of the enzyme binds the substrates coenzyme A and phosphate, while succinate binding and nucleotide specificity is provided by the beta subunit	K01902	ko00020,ko00640,ko00660,ko00720,ko01100,ko01110,ko01120,ko01130,ko01200,map00020,map00640,map00660,map00720,map01100,map01110,map01120,map01130,map01200	M00009,M00011,M00173,M00374,M00620	CoA_binding,Ligase_CoA	Bacteria	Nitrospirae	Nitrospira	Nitrospirales	Nitrospiraceae	Nitrospira	Nitrospira
33898	NODE_1161_length_23833_cov_28.164268_g196_i0_2	NODE_1161_length_23833_cov_28.164268_g196_i0	K01902	succinyl-CoA synthetase alpha subunit [EC:6.2.1.5]	CoA-ligase [PF00549.23]; CoA binding domain [PF02629.23]; Succinyl-CoA ligase like flavodoxin domain [PF13607.10]	2.58E-197	548	COG0074	C	Succinyl-CoA synthetase functions in the citric acid cycle (TCA), coupling the hydrolysis of succinyl-CoA to the synthesis of either ATP or GTP and thus represents the only step of substrate-level phosphorylation in the TCA. The alpha subunit of the enzyme binds the substrates coenzyme A and phosphate, while succinate binding and nucleotide specificity is provided by the beta subunit	K01902	ko00020,ko00640,ko00660,ko00720,ko01100,ko01110,ko01120,ko01130,ko01200,map00020,map00640,map00660,map00720,map01100,map01110,map01120,map01130,map01200	M00009,M00011,M00173,M00374,M00620	CoA_binding,Ligase_CoA	Bacteria	Proteobacteria	Betaproteobacteria	Burkholderiales	Comamonadaceae	Polaromonas	Polaromonas
36296	NODE_1173_length_23762_cov_515.748702_g198_i0_9	NODE_1173_length_23762_cov_515.748702_g198_i0	K01902	succinyl-CoA synthetase alpha subunit [EC:6.2.1.5]	CoA-ligase [PF00549.23]; CoA binding domain [PF02629.23]; Succinyl-CoA ligase like flavodoxin domain [PF13607.10]	1.66E-191	534	COG0074	C	Succinyl-CoA synthetase functions in the citric acid cycle (TCA), coupling the hydrolysis of succinyl-CoA to the synthesis of either ATP or GTP and thus represents the only step of substrate-level phosphorylation in the TCA. The alpha subunit of the enzyme binds the substrates coenzyme A and phosphate, while succinate binding and nucleotide specificity is provided by the beta subunit	K01902	ko00020,ko00640,ko00660,ko00720,ko01100,ko01110,ko01120,ko01130,ko01200,map00020,map00640,map00660,map00720,map01100,map01110,map01120,map01130,map01200	M00009,M00011,M00173,M00374,M00620	CoA_binding,Ligase_CoA	Bacteria	Proteobacteria	Betaproteobacteria	Rhodocyclales	Rhodocyclaceae	Propionivibrio	Propionivibrio
177382	NODE_39681_length_3609_cov_95.890554_g12942_i0_2	NODE_39681_length_3609_cov_95.890554_g12942_i0	K01902	succinyl-CoA synthetase alpha subunit [EC:6.2.1.5]	CoA-ligase [PF00549.23]; CoA binding domain [PF02629.23]; Succinyl-CoA ligase like flavodoxin domain [PF13607.10]	1.76E-202	561	COG0074	C	Succinyl-CoA synthetase functions in the citric acid cycle (TCA), coupling the hydrolysis of succinyl-CoA to the synthesis of either ATP or GTP and thus represents the only step of substrate-level phosphorylation in the TCA. The alpha subunit of the enzyme binds the substrates coenzyme A and phosphate, while succinate binding and nucleotide specificity is provided by the beta subunit	K01902	ko00020,ko00640,ko00660,ko00720,ko01100,ko01110,ko01120,ko01130,ko01200,map00020,map00640,map00660,map00720,map01100,map01110,map01120,map01130,map01200	M00009,M00011,M00173,M00374,M00620	CoA_binding,Ligase_CoA	Bacteria	Proteobacteria	Betaproteobacteria	Burkholderiales	Comamonadaceae	Rhodoferax	Rhodoferax
49531	NODE_123786_length_1584_cov_9.222369_g65919_i0_1	NODE_123786_length_1584_cov_9.222369_g65919_i0	K01902	succinyl-CoA synthetase alpha subunit [EC:6.2.1.5]	CoA-ligase [PF00549.23]; CoA binding domain [PF02629.23]; Succinyl-CoA ligase like flavodoxin domain [PF13607.10]	6.73E-182	509	COG0074	C	Succinyl-CoA synthetase functions in the citric acid cycle (TCA), coupling the hydrolysis of succinyl-CoA to the synthesis of either ATP or GTP and thus represents the only step of substrate-level phosphorylation in the TCA. The alpha subunit of the enzyme binds the substrates coenzyme A and phosphate, while succinate binding and nucleotide specificity is provided by the beta subunit	K01902	ko00020,ko00640,ko00660,ko00720,ko01100,ko01110,ko01120,ko01130,ko01200,map00020,map00640,map00660,map00720,map01100,map01110,map01120,map01130,map01200	M00009,M00011,M00173,M00374,M00620	CoA_binding,Ligase_CoA	Bacteria	Proteobacteria	Betaproteobacteria	Burkholderiales	NA	Rubrivivax	Rubrivivax
260822	NODE_68028_length_2457_cov_12.066695_g27725_i0_4	NODE_68028_length_2457_cov_12.066695_g27725_i0	NA	NA	NA	5.12E-12	64.3	COG0074	C	Succinyl-CoA synthetase functions in the citric acid cycle (TCA), coupling the hydrolysis of succinyl-CoA to the synthesis of either ATP or GTP and thus represents the only step of substrate-level phosphorylation in the TCA. The alpha subunit of the enzyme binds the substrates coenzyme A and phosphate, while succinate binding and nucleotide specificity is provided by the beta subunit	K01902	ko00020,ko00640,ko00660,ko00720,ko01100,ko01110,ko01120,ko01130,ko01200,map00020,map00640,map00660,map00720,map01100,map01110,map01120,map01130,map01200	M00009,M00011,M00173,M00374,M00620	CoA_binding,Ligase_CoA	Bacteria	Proteobacteria	Betaproteobacteria	Burkholderiales	NA	Rubrivivax	Rubrivivax
86836	NODE_16854_length_6337_cov_6.320562_g1906_i1_4	NODE_16854_length_6337_cov_6.320562_g1906_i1	K01902	succinyl-CoA synthetase alpha subunit [EC:6.2.1.5]	CoA-ligase [PF00549.23]; CoA binding domain [PF02629.23]; Succinyl-CoA ligase like flavodoxin domain [PF13607.10]; CoA binding domain [PF13380.10]	1.64E-207	574	COG0074	C	Succinyl-CoA synthetase functions in the citric acid cycle (TCA), coupling the hydrolysis of succinyl-CoA to the synthesis of either ATP or GTP and thus represents the only step of substrate-level phosphorylation in the TCA. The alpha subunit of the enzyme binds the substrates coenzyme A and phosphate, while succinate binding and nucleotide specificity is provided by the beta subunit	K01902	ko00020,ko00640,ko00660,ko00720,ko01100,ko01110,ko01120,ko01130,ko01200,map00020,map00640,map00660,map00720,map01100,map01110,map01120,map01130,map01200	M00009,M00011,M00173,M00374,M00620	CoA_binding,Ligase_CoA	Bacteria	Proteobacteria	Betaproteobacteria	Burkholderiales	Comamonadaceae	Simplicispira	Simplicispira
312042	NODE_8869_length_9223_cov_5.923607_g1906_i0_3	NODE_8869_length_9223_cov_5.923607_g1906_i0	K01902	succinyl-CoA synthetase alpha subunit [EC:6.2.1.5]	CoA-ligase [PF00549.23]; CoA binding domain [PF02629.23]; Succinyl-CoA ligase like flavodoxin domain [PF13607.10]; CoA binding domain [PF13380.10]	1.64E-207	574	COG0074	C	Succinyl-CoA synthetase functions in the citric acid cycle (TCA), coupling the hydrolysis of succinyl-CoA to the synthesis of either ATP or GTP and thus represents the only step of substrate-level phosphorylation in the TCA. The alpha subunit of the enzyme binds the substrates coenzyme A and phosphate, while succinate binding and nucleotide specificity is provided by the beta subunit	K01902	ko00020,ko00640,ko00660,ko00720,ko01100,ko01110,ko01120,ko01130,ko01200,map00020,map00640,map00660,map00720,map01100,map01110,map01120,map01130,map01200	M00009,M00011,M00173,M00374,M00620	CoA_binding,Ligase_CoA	Bacteria	Proteobacteria	Betaproteobacteria	Burkholderiales	Comamonadaceae	Simplicispira	Simplicispira
54161	NODE_126140_length_1562_cov_14.762257_g67721_i0_1	NODE_126140_length_1562_cov_14.762257_g67721_i0	K01902	succinyl-CoA synthetase alpha subunit [EC:6.2.1.5]	CoA-ligase [PF00549.23]; CoA binding domain [PF02629.23]; Succinyl-CoA ligase like flavodoxin domain [PF13607.10]	1.39E-201	559	COG0074	C	Succinyl-CoA synthetase functions in the citric acid cycle (TCA), coupling the hydrolysis of succinyl-CoA to the synthesis of either ATP or GTP and thus represents the only step of substrate-level phosphorylation in the TCA. The alpha subunit of the enzyme binds the substrates coenzyme A and phosphate, while succinate binding and nucleotide specificity is provided by the beta subunit	K01902	ko00020,ko00640,ko00660,ko00720,ko01100,ko01110,ko01120,ko01130,ko01200,map00020,map00640,map00660,map00720,map01100,map01110,map01120,map01130,map01200	M00009,M00011,M00173,M00374,M00620	CoA_binding,Ligase_CoA	Bacteria	Proteobacteria	Betaproteobacteria	Rhodocyclales	Zoogloeaceae	Zoogloea	Zoogloea
290363	NODE_79658_length_2189_cov_4.318998_g34767_i0_2	NODE_79658_length_2189_cov_4.318998_g34767_i0	K01902	succinyl-CoA synthetase alpha subunit [EC:6.2.1.5]	CoA-ligase [PF00549.23]; CoA binding domain [PF02629.23]; Succinyl-CoA ligase like flavodoxin domain [PF13607.10]; CoA binding domain [PF13380.10]	1.56E-198	551	COG0074	C	Succinyl-CoA synthetase functions in the citric acid cycle (TCA), coupling the hydrolysis of succinyl-CoA to the synthesis of either ATP or GTP and thus represents the only step of substrate-level phosphorylation in the TCA. The alpha subunit of the enzyme binds the substrates coenzyme A and phosphate, while succinate binding and nucleotide specificity is provided by the beta subunit	K01902	ko00020,ko00640,ko00660,ko00720,ko01100,ko01110,ko01120,ko01130,ko01200,map00020,map00640,map00660,map00720,map01100,map01110,map01120,map01130,map01200	M00009,M00011,M00173,M00374,M00620	CoA_binding,Ligase_CoA	Bacteria	Proteobacteria	Betaproteobacteria	Rhodocyclales	Zoogloeaceae	Zoogloea	Zoogloea
62647	NODE_130474_length_1525_cov_3.544766_g71115_i0_2	NODE_130474_length_1525_cov_3.544766_g71115_i0	NA	NA	CoA-ligase [PF00549.23]; Succinyl-CoA ligase like flavodoxin domain [PF13607.10]	1.28E-90	273	COG0074	C	Succinyl-CoA synthetase functions in the citric acid cycle (TCA), coupling the hydrolysis of succinyl-CoA to the synthesis of either ATP or GTP and thus represents the only step of substrate-level phosphorylation in the TCA. The alpha subunit of the enzyme binds the substrates coenzyme A and phosphate, while succinate binding and nucleotide specificity is provided by the beta subunit	K01902,K08692	ko00020,ko00630,ko00640,ko00660,ko00680,ko00720,ko01100,ko01110,ko01120,ko01130,ko01200,map00020,map00630,map00640,map00660,map00680,map00720,map01100,map01110,map01120,map01130,map01200	M00009,M00011,M00173,M00346,M00374,M00620	CoA_binding,Ligase_CoA	Bacteria	Gemmatimonadetes	NA	NA	NA	NA	NA
136860	NODE_28421_length_4535_cov_3.899597_g8189_i0_3	NODE_28421_length_4535_cov_3.899597_g8189_i0	K08692	malate-CoA ligase subunit alpha [EC:6.2.1.9]	CoA-ligase [PF00549.23]; CoA binding domain [PF02629.23]; Succinyl-CoA ligase like flavodoxin domain [PF13607.10]; CoA binding domain [PF13380.10]	8.73E-181	506	COG0074	C	Succinyl-CoA synthetase functions in the citric acid cycle (TCA), coupling the hydrolysis of succinyl-CoA to the synthesis of either ATP or GTP and thus represents the only step of substrate-level phosphorylation in the TCA. The alpha subunit of the enzyme binds the substrates coenzyme A and phosphate, while succinate binding and nucleotide specificity is provided by the beta subunit	K01902,K08692	ko00020,ko00630,ko00640,ko00660,ko00680,ko00720,ko01100,ko01110,ko01120,ko01130,ko01200,map00020,map00630,map00640,map00660,map00680,map00720,map01100,map01110,map01120,map01130,map01200	M00009,M00011,M00173,M00346,M00374,M00620	CoA_binding,Ligase_CoA	Bacteria	Proteobacteria	Alphaproteobacteria	Rhodobacterales	Rhodobacteraceae	NA	NA
176373	NODE_39369_length_3627_cov_11.102420_g2483_i7_4	NODE_39369_length_3627_cov_11.102420_g2483_i7	K01902	succinyl-CoA synthetase alpha subunit [EC:6.2.1.5]	CoA-ligase [PF00549.23]; CoA binding domain [PF02629.23]; Succinyl-CoA ligase like flavodoxin domain [PF13607.10]	1.43E-194	541	COG0074	C	Succinyl-CoA synthetase functions in the citric acid cycle (TCA), coupling the hydrolysis of succinyl-CoA to the synthesis of either ATP or GTP and thus represents the only step of substrate-level phosphorylation in the TCA. The alpha subunit of the enzyme binds the substrates coenzyme A and phosphate, while succinate binding and nucleotide specificity is provided by the beta subunit	K01902,K08692	ko00020,ko00630,ko00640,ko00660,ko00680,ko00720,ko01100,ko01110,ko01120,ko01130,ko01200,map00020,map00630,map00640,map00660,map00680,map00720,map01100,map01110,map01120,map01130,map01200	M00009,M00011,M00173,M00346,M00374,M00620	CoA_binding,Ligase_CoA	Bacteria	Proteobacteria	Betaproteobacteria	Burkholderiales	NA	NA	NA
190166	NODE_434_length_32762_cov_15.037811_g81_i0_10	NODE_434_length_32762_cov_15.037811_g81_i0	NA	NA	Succinyl-CoA ligase like flavodoxin domain [PF13607.10]; CoA-ligase [PF00549.23]; CoA binding domain [PF13380.10]	0	1621	COG0074	C	Succinyl-CoA synthetase functions in the citric acid cycle (TCA), coupling the hydrolysis of succinyl-CoA to the synthesis of either ATP or GTP and thus represents the only step of substrate-level phosphorylation in the TCA. The alpha subunit of the enzyme binds the substrates coenzyme A and phosphate, while succinate binding and nucleotide specificity is provided by the beta subunit	K01902,K15230,K15233	ko00020,ko00640,ko00660,ko00720,ko01100,ko01110,ko01120,ko01130,ko01200,map00020,map00640,map00660,map00720,map01100,map01110,map01120,map01130,map01200	M00009,M00011,M00173,M00374,M00620	Citrate_synt,CoA_binding,Ligase_CoA,Succ_CoA_lig	Bacteria	Acidobacteria	Holophagae	Holophagales	Holophagaceae	Geothrix	Geothrix
295926	NODE_81878_length_2144_cov_10.151618_g36183_i0_1	NODE_81878_length_2144_cov_10.151618_g36183_i0	NA	NA	NA	7.09E-300	849	COG0074	C	Succinyl-CoA synthetase functions in the citric acid cycle (TCA), coupling the hydrolysis of succinyl-CoA to the synthesis of either ATP or GTP and thus represents the only step of substrate-level phosphorylation in the TCA. The alpha subunit of the enzyme binds the substrates coenzyme A and phosphate, while succinate binding and nucleotide specificity is provided by the beta subunit	K01902,K15230,K15233	ko00020,ko00640,ko00660,ko00720,ko01100,ko01110,ko01120,ko01130,ko01200,map00020,map00640,map00660,map00720,map01100,map01110,map01120,map01130,map01200	M00009,M00011,M00173,M00374,M00620	Citrate_synt,CoA_binding,Ligase_CoA,Succ_CoA_lig	Bacteria	Ignavibacteriae	NA	NA	NA	NA	NA
282221	NODE_76281_length_2259_cov_4.317932_g32629_i0_1	NODE_76281_length_2259_cov_4.317932_g32629_i0	NA	NA	Citrate synthase, C-terminal domain [PF00285.25]	2.99E-88	275	COG0074	C	Belongs to the citrate synthase family	K01902,K15230,K15233	ko00020,ko00640,ko00660,ko00720,ko01100,ko01110,ko01120,ko01130,ko01200,map00020,map00640,map00660,map00720,map01100,map01110,map01120,map01130,map01200	M00009,M00011,M00173,M00374,M00620	Citrate_synt,CoA_binding,Ligase_CoA,Succ_CoA_lig	Bacteria	Nitrospirae	Nitrospira	Nitrospirales	Nitrospiraceae	Nitrospira	Nitrospira
328585	NODE_95920_length_1910_cov_4.642352_g45583_i0_2	NODE_95920_length_1910_cov_4.642352_g45583_i0	K01903	succinyl-CoA synthetase beta subunit [EC:6.2.1.5]	ATP-grasp domain [PF08442.14]; CoA-ligase [PF00549.23]	4.65E-204	574	COG0045	C	Succinyl-CoA synthetase functions in the citric acid cycle (TCA), coupling the hydrolysis of succinyl-CoA to the synthesis of either ATP or GTP and thus represents the only step of substrate-level phosphorylation in the TCA. The beta subunit provides nucleotide specificity of the enzyme and binds the substrate succinate, while the binding sites for coenzyme A and phosphate are found in the alpha subunit	K01903	ko00020,ko00640,ko00660,ko00720,ko01100,ko01110,ko01120,ko01130,ko01200,map00020,map00640,map00660,map00720,map01100,map01110,map01120,map01130,map01200	M00009,M00011,M00173,M00374,M00620	ATP-grasp_2,Ligase_CoA	Bacteria	Bacteroidetes	Flavobacteriia	Flavobacteriales	Weeksellaceae	Apibacter	Apibacter
63011	NODE_13068_length_7375_cov_32.593262_g450_i3_6	NODE_13068_length_7375_cov_32.593262_g450_i3	K01903	succinyl-CoA synthetase beta subunit [EC:6.2.1.5]	ATP-grasp domain [PF08442.14]; CoA-ligase [PF00549.23]; ATP-grasp domain [PF13549.10]; ATP citrate lyase citrate-binding [PF16114.9]	7.44E-244	674	COG0045	F	Succinyl-CoA synthetase functions in the citric acid cycle (TCA), coupling the hydrolysis of succinyl-CoA to the synthesis of either ATP or GTP and thus represents the only step of substrate-level phosphorylation in the TCA. The beta subunit provides nucleotide specificity of the enzyme and binds the substrate succinate, while the binding sites for coenzyme A and phosphate are found in the alpha subunit	K01903	ko00020,ko00640,ko00660,ko00720,ko01100,ko01110,ko01120,ko01130,ko01200,map00020,map00640,map00660,map00720,map01100,map01110,map01120,map01130,map01200	M00009,M00011,M00173,M00374,M00620	ATP-grasp_2,Ligase_CoA	Bacteria	Proteobacteria	Betaproteobacteria	Rhodocyclales	Azonexaceae	Azonexus	Azonexus
164362	NODE_3589_length_14623_cov_130.529553_g1_i2143_4	NODE_3589_length_14623_cov_130.529553_g1_i2143	K01903	succinyl-CoA synthetase beta subunit [EC:6.2.1.5]	ATP-grasp domain [PF08442.14]; CoA-ligase [PF00549.23]; ATP-grasp domain [PF13549.10]	5.14E-251	692	COG0045	F	Succinyl-CoA synthetase functions in the citric acid cycle (TCA), coupling the hydrolysis of succinyl-CoA to the synthesis of either ATP or GTP and thus represents the only step of substrate-level phosphorylation in the TCA. The beta subunit provides nucleotide specificity of the enzyme and binds the substrate succinate, while the binding sites for coenzyme A and phosphate are found in the alpha subunit	K01903	ko00020,ko00640,ko00660,ko00720,ko01100,ko01110,ko01120,ko01130,ko01200,map00020,map00640,map00660,map00720,map01100,map01110,map01120,map01130,map01200	M00009,M00011,M00173,M00374,M00620	ATP-grasp_2,Ligase_CoA	Bacteria	Proteobacteria	Betaproteobacteria	Rhodocyclales	Azonexaceae	Azonexus	Azonexus
241761	NODE_6080_length_11353_cov_170.796809_g40_i8_9	NODE_6080_length_11353_cov_170.796809_g40_i8	NA	NA	ATP-grasp domain [PF08442.14]; ATP-grasp domain [PF13549.10]	5.63E-24	98.6	COG0045	F	Succinyl-CoA synthetase functions in the citric acid cycle (TCA), coupling the hydrolysis of succinyl-CoA to the synthesis of either ATP or GTP and thus represents the only step of substrate-level phosphorylation in the TCA. The beta subunit provides nucleotide specificity of the enzyme and binds the substrate succinate, while the binding sites for coenzyme A and phosphate are found in the alpha subunit	K01903	ko00020,ko00640,ko00660,ko00720,ko01100,ko01110,ko01120,ko01130,ko01200,map00020,map00640,map00660,map00720,map01100,map01110,map01120,map01130,map01200	M00009,M00011,M00173,M00374,M00620	ATP-grasp_2,Ligase_CoA	Bacteria	Proteobacteria	Betaproteobacteria	Rhodocyclales	Azonexaceae	Azonexus	Azonexus
290996	NODE_79886_length_2183_cov_114.723697_g450_i8_2	NODE_79886_length_2183_cov_114.723697_g450_i8	K01903	succinyl-CoA synthetase beta subunit [EC:6.2.1.5]	ATP-grasp domain [PF08442.14]; CoA-ligase [PF00549.23]; ATP-grasp domain [PF13549.10]; ATP citrate lyase citrate-binding [PF16114.9]	2.13E-243	672	COG0045	F	Succinyl-CoA synthetase functions in the citric acid cycle (TCA), coupling the hydrolysis of succinyl-CoA to the synthesis of either ATP or GTP and thus represents the only step of substrate-level phosphorylation in the TCA. The beta subunit provides nucleotide specificity of the enzyme and binds the substrate succinate, while the binding sites for coenzyme A and phosphate are found in the alpha subunit	K01903	ko00020,ko00640,ko00660,ko00720,ko01100,ko01110,ko01120,ko01130,ko01200,map00020,map00640,map00660,map00720,map01100,map01110,map01120,map01130,map01200	M00009,M00011,M00173,M00374,M00620	ATP-grasp_2,Ligase_CoA	Bacteria	Proteobacteria	Betaproteobacteria	Rhodocyclales	Azonexaceae	Azonexus	Azonexus
50369	NODE_12418_length_7604_cov_24.648652_g450_i2_2	NODE_12418_length_7604_cov_24.648652_g450_i2	K01903	succinyl-CoA synthetase beta subunit [EC:6.2.1.5]	ATP-grasp domain [PF08442.14]; CoA-ligase [PF00549.23]; ATP-grasp domain [PF13549.10]	4.92E-265	727	COG0045	F	Succinyl-CoA synthetase functions in the citric acid cycle (TCA), coupling the hydrolysis of succinyl-CoA to the synthesis of either ATP or GTP and thus represents the only step of substrate-level phosphorylation in the TCA. The beta subunit provides nucleotide specificity of the enzyme and binds the substrate succinate, while the binding sites for coenzyme A and phosphate are found in the alpha subunit	K01903	ko00020,ko00640,ko00660,ko00720,ko01100,ko01110,ko01120,ko01130,ko01200,map00020,map00640,map00660,map00720,map01100,map01110,map01120,map01130,map01200	M00009,M00011,M00173,M00374,M00620	ATP-grasp_2,Ligase_CoA	Bacteria	Proteobacteria	Betaproteobacteria	Rhodocyclales	Rhodocyclaceae	Azospira	Azospira
9963	NODE_10465_length_8395_cov_73.595410_g1_i5460_3	NODE_10465_length_8395_cov_73.595410_g1_i5460	K01903	succinyl-CoA synthetase beta subunit [EC:6.2.1.5]	ATP-grasp domain [PF08442.14]; CoA-ligase [PF00549.23]; ATP-grasp domain [PF13549.10]	1.57E-261	718	COG0045	F	Succinyl-CoA synthetase functions in the citric acid cycle (TCA), coupling the hydrolysis of succinyl-CoA to the synthesis of either ATP or GTP and thus represents the only step of substrate-level phosphorylation in the TCA. The beta subunit provides nucleotide specificity of the enzyme and binds the substrate succinate, while the binding sites for coenzyme A and phosphate are found in the alpha subunit	K01903	ko00020,ko00640,ko00660,ko00720,ko01100,ko01110,ko01120,ko01130,ko01200,map00020,map00640,map00660,map00720,map01100,map01110,map01120,map01130,map01200	M00009,M00011,M00173,M00374,M00620	ATP-grasp_2,Ligase_CoA	Bacteria	Proteobacteria	Betaproteobacteria	NA	NA	Candidatus Accumulibacter	Candidatus Accumulibacter
63533	NODE_130956_length_1520_cov_2286.574983_g71488_i0_2	NODE_130956_length_1520_cov_2286.574983_g71488_i0	K01903	succinyl-CoA synthetase beta subunit [EC:6.2.1.5]	ATP-grasp domain [PF08442.14]; CoA-ligase [PF00549.23]; ATP-grasp domain [PF13549.10]	2.61E-260	715	COG0045	F	Succinyl-CoA synthetase functions in the citric acid cycle (TCA), coupling the hydrolysis of succinyl-CoA to the synthesis of either ATP or GTP and thus represents the only step of substrate-level phosphorylation in the TCA. The beta subunit provides nucleotide specificity of the enzyme and binds the substrate succinate, while the binding sites for coenzyme A and phosphate are found in the alpha subunit	K01903	ko00020,ko00640,ko00660,ko00720,ko01100,ko01110,ko01120,ko01130,ko01200,map00020,map00640,map00660,map00720,map01100,map01110,map01120,map01130,map01200	M00009,M00011,M00173,M00374,M00620	ATP-grasp_2,Ligase_CoA	Bacteria	Proteobacteria	Betaproteobacteria	NA	NA	Candidatus Accumulibacter	Candidatus Accumulibacter
76483	NODE_1483_length_21572_cov_1153.924322_g1_i932_4	NODE_1483_length_21572_cov_1153.924322_g1_i932	K01903	succinyl-CoA synthetase beta subunit [EC:6.2.1.5]	ATP-grasp domain [PF08442.14]; CoA-ligase [PF00549.23]; ATP-grasp domain [PF13549.10]	1.68E-256	706	COG0045	F	Succinyl-CoA synthetase functions in the citric acid cycle (TCA), coupling the hydrolysis of succinyl-CoA to the synthesis of either ATP or GTP and thus represents the only step of substrate-level phosphorylation in the TCA. The beta subunit provides nucleotide specificity of the enzyme and binds the substrate succinate, while the binding sites for coenzyme A and phosphate are found in the alpha subunit	K01903	ko00020,ko00640,ko00660,ko00720,ko01100,ko01110,ko01120,ko01130,ko01200,map00020,map00640,map00660,map00720,map01100,map01110,map01120,map01130,map01200	M00009,M00011,M00173,M00374,M00620	ATP-grasp_2,Ligase_CoA	Bacteria	Proteobacteria	Betaproteobacteria	NA	NA	Candidatus Accumulibacter	Candidatus Accumulibacter
101308	NODE_199_length_42332_cov_419.818098_g40_i0_20	NODE_199_length_42332_cov_419.818098_g40_i0	K01903	succinyl-CoA synthetase beta subunit [EC:6.2.1.5]	ATP-grasp domain [PF08442.14]; CoA-ligase [PF00549.23]; ATP-grasp domain [PF13549.10]	7.95E-271	742	COG0045	F	Succinyl-CoA synthetase functions in the citric acid cycle (TCA), coupling the hydrolysis of succinyl-CoA to the synthesis of either ATP or GTP and thus represents the only step of substrate-level phosphorylation in the TCA. The beta subunit provides nucleotide specificity of the enzyme and binds the substrate succinate, while the binding sites for coenzyme A and phosphate are found in the alpha subunit	K01903	ko00020,ko00640,ko00660,ko00720,ko01100,ko01110,ko01120,ko01130,ko01200,map00020,map00640,map00660,map00720,map01100,map01110,map01120,map01130,map01200	M00009,M00011,M00173,M00374,M00620	ATP-grasp_2,Ligase_CoA	Bacteria	Proteobacteria	Betaproteobacteria	NA	NA	Candidatus Accumulibacter	Candidatus Accumulibacter
112233	NODE_2231_length_17856_cov_1184.934151_g1_i1390_1	NODE_2231_length_17856_cov_1184.934151_g1_i1390	NA	NA	ATP-grasp domain [PF08442.14]	1.02E-17	80.9	COG0045	F	Succinyl-CoA synthetase functions in the citric acid cycle (TCA), coupling the hydrolysis of succinyl-CoA to the synthesis of either ATP or GTP and thus represents the only step of substrate-level phosphorylation in the TCA. The beta subunit provides nucleotide specificity of the enzyme and binds the substrate succinate, while the binding sites for coenzyme A and phosphate are found in the alpha subunit	K01903	ko00020,ko00640,ko00660,ko00720,ko01100,ko01110,ko01120,ko01130,ko01200,map00020,map00640,map00660,map00720,map01100,map01110,map01120,map01130,map01200	M00009,M00011,M00173,M00374,M00620	ATP-grasp_2,Ligase_CoA	Bacteria	Proteobacteria	Betaproteobacteria	NA	NA	Candidatus Accumulibacter	Candidatus Accumulibacter
121178	NODE_24474_length_5003_cov_3299.062677_g709_i8_3	NODE_24474_length_5003_cov_3299.062677_g709_i8	K01903	succinyl-CoA synthetase beta subunit [EC:6.2.1.5]	ATP-grasp domain [PF08442.14]; CoA-ligase [PF00549.23]; ATP-grasp domain [PF13549.10]	2.91E-257	707	COG0045	F	Succinyl-CoA synthetase functions in the citric acid cycle (TCA), coupling the hydrolysis of succinyl-CoA to the synthesis of either ATP or GTP and thus represents the only step of substrate-level phosphorylation in the TCA. The beta subunit provides nucleotide specificity of the enzyme and binds the substrate succinate, while the binding sites for coenzyme A and phosphate are found in the alpha subunit	K01903	ko00020,ko00640,ko00660,ko00720,ko01100,ko01110,ko01120,ko01130,ko01200,map00020,map00640,map00660,map00720,map01100,map01110,map01120,map01130,map01200	M00009,M00011,M00173,M00374,M00620	ATP-grasp_2,Ligase_CoA	Bacteria	Proteobacteria	Betaproteobacteria	NA	NA	Candidatus Accumulibacter	Candidatus Accumulibacter
131329	NODE_26992_length_4685_cov_2793.246097_g709_i10_3	NODE_26992_length_4685_cov_2793.246097_g709_i10	K01903	succinyl-CoA synthetase beta subunit [EC:6.2.1.5]	ATP-grasp domain [PF08442.14]; CoA-ligase [PF00549.23]; ATP-grasp domain [PF13549.10]	2.91E-257	707	COG0045	F	Succinyl-CoA synthetase functions in the citric acid cycle (TCA), coupling the hydrolysis of succinyl-CoA to the synthesis of either ATP or GTP and thus represents the only step of substrate-level phosphorylation in the TCA. The beta subunit provides nucleotide specificity of the enzyme and binds the substrate succinate, while the binding sites for coenzyme A and phosphate are found in the alpha subunit	K01903	ko00020,ko00640,ko00660,ko00720,ko01100,ko01110,ko01120,ko01130,ko01200,map00020,map00640,map00660,map00720,map01100,map01110,map01120,map01130,map01200	M00009,M00011,M00173,M00374,M00620	ATP-grasp_2,Ligase_CoA	Bacteria	Proteobacteria	Betaproteobacteria	NA	NA	Candidatus Accumulibacter	Candidatus Accumulibacter
133709	NODE_27602_length_4620_cov_495.626347_g1_i11525_6	NODE_27602_length_4620_cov_495.626347_g1_i11525	NA	NA	ATP-grasp domain [PF08442.14]; ATP-grasp domain [PF13549.10]	5.47E-136	393	COG0045	F	Succinyl-CoA synthetase functions in the citric acid cycle (TCA), coupling the hydrolysis of succinyl-CoA to the synthesis of either ATP or GTP and thus represents the only step of substrate-level phosphorylation in the TCA. The beta subunit provides nucleotide specificity of the enzyme and binds the substrate succinate, while the binding sites for coenzyme A and phosphate are found in the alpha subunit	K01903	ko00020,ko00640,ko00660,ko00720,ko01100,ko01110,ko01120,ko01130,ko01200,map00020,map00640,map00660,map00720,map01100,map01110,map01120,map01130,map01200	M00009,M00011,M00173,M00374,M00620	ATP-grasp_2,Ligase_CoA	Bacteria	Proteobacteria	Betaproteobacteria	NA	NA	Candidatus Accumulibacter	Candidatus Accumulibacter
136001	NODE_28193_length_4558_cov_2906.185953_g709_i11_3	NODE_28193_length_4558_cov_2906.185953_g709_i11	K01903	succinyl-CoA synthetase beta subunit [EC:6.2.1.5]	ATP-grasp domain [PF08442.14]; CoA-ligase [PF00549.23]; ATP-grasp domain [PF13549.10]	2.91E-257	707	COG0045	F	Succinyl-CoA synthetase functions in the citric acid cycle (TCA), coupling the hydrolysis of succinyl-CoA to the synthesis of either ATP or GTP and thus represents the only step of substrate-level phosphorylation in the TCA. The beta subunit provides nucleotide specificity of the enzyme and binds the substrate succinate, while the binding sites for coenzyme A and phosphate are found in the alpha subunit	K01903	ko00020,ko00640,ko00660,ko00720,ko01100,ko01110,ko01120,ko01130,ko01200,map00020,map00640,map00660,map00720,map01100,map01110,map01120,map01130,map01200	M00009,M00011,M00173,M00374,M00620	ATP-grasp_2,Ligase_CoA	Bacteria	Proteobacteria	Betaproteobacteria	NA	NA	Candidatus Accumulibacter	Candidatus Accumulibacter
136451	NODE_28322_length_4545_cov_500.794723_g1_i11721_1	NODE_28322_length_4545_cov_500.794723_g1_i11721	NA	NA	ATP-grasp domain [PF08442.14]; ATP-grasp domain [PF13549.10]	5.47E-136	393	COG0045	F	Succinyl-CoA synthetase functions in the citric acid cycle (TCA), coupling the hydrolysis of succinyl-CoA to the synthesis of either ATP or GTP and thus represents the only step of substrate-level phosphorylation in the TCA. The beta subunit provides nucleotide specificity of the enzyme and binds the substrate succinate, while the binding sites for coenzyme A and phosphate are found in the alpha subunit	K01903	ko00020,ko00640,ko00660,ko00720,ko01100,ko01110,ko01120,ko01130,ko01200,map00020,map00640,map00660,map00720,map01100,map01110,map01120,map01130,map01200	M00009,M00011,M00173,M00374,M00620	ATP-grasp_2,Ligase_CoA	Bacteria	Proteobacteria	Betaproteobacteria	NA	NA	Candidatus Accumulibacter	Candidatus Accumulibacter
167001	NODE_3663_length_14472_cov_163.548996_g670_i0_17	NODE_3663_length_14472_cov_163.548996_g670_i0	K01903	succinyl-CoA synthetase beta subunit [EC:6.2.1.5]	ATP-grasp domain [PF08442.14]; CoA-ligase [PF00549.23]; ATP-grasp domain [PF13549.10]	1.54E-252	696	COG0045	F	Succinyl-CoA synthetase functions in the citric acid cycle (TCA), coupling the hydrolysis of succinyl-CoA to the synthesis of either ATP or GTP and thus represents the only step of substrate-level phosphorylation in the TCA. The beta subunit provides nucleotide specificity of the enzyme and binds the substrate succinate, while the binding sites for coenzyme A and phosphate are found in the alpha subunit	K01903	ko00020,ko00640,ko00660,ko00720,ko01100,ko01110,ko01120,ko01130,ko01200,map00020,map00640,map00660,map00720,map01100,map01110,map01120,map01130,map01200	M00009,M00011,M00173,M00374,M00620	ATP-grasp_2,Ligase_CoA	Bacteria	Proteobacteria	Betaproteobacteria	NA	NA	Candidatus Accumulibacter	Candidatus Accumulibacter
201336	NODE_4691_length_12863_cov_1620.835809_g1_i2743_1	NODE_4691_length_12863_cov_1620.835809_g1_i2743	NA	NA	ATP-grasp domain [PF08442.14]	1.02E-17	80.9	COG0045	F	Succinyl-CoA synthetase functions in the citric acid cycle (TCA), coupling the hydrolysis of succinyl-CoA to the synthesis of either ATP or GTP and thus represents the only step of substrate-level phosphorylation in the TCA. The beta subunit provides nucleotide specificity of the enzyme and binds the substrate succinate, while the binding sites for coenzyme A and phosphate are found in the alpha subunit	K01903	ko00020,ko00640,ko00660,ko00720,ko01100,ko01110,ko01120,ko01130,ko01200,map00020,map00640,map00660,map00720,map01100,map01110,map01120,map01130,map01200	M00009,M00011,M00173,M00374,M00620	ATP-grasp_2,Ligase_CoA	Bacteria	Proteobacteria	Betaproteobacteria	NA	NA	Candidatus Accumulibacter	Candidatus Accumulibacter
210635	NODE_4991_length_12465_cov_580.612331_g1_i2908_11	NODE_4991_length_12465_cov_580.612331_g1_i2908	NA	NA	CoA-ligase [PF00549.23]; ATP-grasp domain [PF08442.14]	1.41E-180	508	COG0045	F	Succinyl-CoA synthetase functions in the citric acid cycle (TCA), coupling the hydrolysis of succinyl-CoA to the synthesis of either ATP or GTP and thus represents the only step of substrate-level phosphorylation in the TCA. The beta subunit provides nucleotide specificity of the enzyme and binds the substrate succinate, while the binding sites for coenzyme A and phosphate are found in the alpha subunit	K01903	ko00020,ko00640,ko00660,ko00720,ko01100,ko01110,ko01120,ko01130,ko01200,map00020,map00640,map00660,map00720,map01100,map01110,map01120,map01130,map01200	M00009,M00011,M00173,M00374,M00620	ATP-grasp_2,Ligase_CoA	Bacteria	Proteobacteria	Betaproteobacteria	NA	NA	Candidatus Accumulibacter	Candidatus Accumulibacter
246802	NODE_62671_length_2607_cov_135.651934_g24672_i0_1	NODE_62671_length_2607_cov_135.651934_g24672_i0	K01903	succinyl-CoA synthetase beta subunit [EC:6.2.1.5]	ATP-grasp domain [PF08442.14]; CoA-ligase [PF00549.23]; ATP-grasp domain [PF13549.10]	2.49E-258	710	COG0045	F	Succinyl-CoA synthetase functions in the citric acid cycle (TCA), coupling the hydrolysis of succinyl-CoA to the synthesis of either ATP or GTP and thus represents the only step of substrate-level phosphorylation in the TCA. The beta subunit provides nucleotide specificity of the enzyme and binds the substrate succinate, while the binding sites for coenzyme A and phosphate are found in the alpha subunit	K01903	ko00020,ko00640,ko00660,ko00720,ko01100,ko01110,ko01120,ko01130,ko01200,map00020,map00640,map00660,map00720,map01100,map01110,map01120,map01130,map01200	M00009,M00011,M00173,M00374,M00620	ATP-grasp_2,Ligase_CoA	Bacteria	Proteobacteria	Betaproteobacteria	NA	NA	Candidatus Accumulibacter	Candidatus Accumulibacter
260158	NODE_6775_length_10691_cov_440.875024_g1_i3797_4	NODE_6775_length_10691_cov_440.875024_g1_i3797	K01903	succinyl-CoA synthetase beta subunit [EC:6.2.1.5]	ATP-grasp domain [PF08442.14]; CoA-ligase [PF00549.23]; ATP-grasp domain [PF13549.10]	1.57E-261	718	COG0045	F	Succinyl-CoA synthetase functions in the citric acid cycle (TCA), coupling the hydrolysis of succinyl-CoA to the synthesis of either ATP or GTP and thus represents the only step of substrate-level phosphorylation in the TCA. The beta subunit provides nucleotide specificity of the enzyme and binds the substrate succinate, while the binding sites for coenzyme A and phosphate are found in the alpha subunit	K01903	ko00020,ko00640,ko00660,ko00720,ko01100,ko01110,ko01120,ko01130,ko01200,map00020,map00640,map00660,map00720,map01100,map01110,map01120,map01130,map01200	M00009,M00011,M00173,M00374,M00620	ATP-grasp_2,Ligase_CoA	Bacteria	Proteobacteria	Betaproteobacteria	NA	NA	Candidatus Accumulibacter	Candidatus Accumulibacter
261878	NODE_6840_length_10635_cov_476.290570_g1_i3828_10	NODE_6840_length_10635_cov_476.290570_g1_i3828	NA	NA	CoA-ligase [PF00549.23]	4.64E-66	211	COG0045	F	Succinyl-CoA synthetase functions in the citric acid cycle (TCA), coupling the hydrolysis of succinyl-CoA to the synthesis of either ATP or GTP and thus represents the only step of substrate-level phosphorylation in the TCA. The beta subunit provides nucleotide specificity of the enzyme and binds the substrate succinate, while the binding sites for coenzyme A and phosphate are found in the alpha subunit	K01903	ko00020,ko00640,ko00660,ko00720,ko01100,ko01110,ko01120,ko01130,ko01200,map00020,map00640,map00660,map00720,map01100,map01110,map01120,map01130,map01200	M00009,M00011,M00173,M00374,M00620	ATP-grasp_2,Ligase_CoA	Bacteria	Proteobacteria	Betaproteobacteria	NA	NA	Candidatus Accumulibacter	Candidatus Accumulibacter
269869	NODE_7148_length_10399_cov_241.213926_g1_i3969_8	NODE_7148_length_10399_cov_241.213926_g1_i3969	K01903	succinyl-CoA synthetase beta subunit [EC:6.2.1.5]	ATP-grasp domain [PF08442.14]; CoA-ligase [PF00549.23]; ATP-grasp domain [PF13549.10]	4.13E-257	707	COG0045	F	Succinyl-CoA synthetase functions in the citric acid cycle (TCA), coupling the hydrolysis of succinyl-CoA to the synthesis of either ATP or GTP and thus represents the only step of substrate-level phosphorylation in the TCA. The beta subunit provides nucleotide specificity of the enzyme and binds the substrate succinate, while the binding sites for coenzyme A and phosphate are found in the alpha subunit	K01903	ko00020,ko00640,ko00660,ko00720,ko01100,ko01110,ko01120,ko01130,ko01200,map00020,map00640,map00660,map00720,map01100,map01110,map01120,map01130,map01200	M00009,M00011,M00173,M00374,M00620	ATP-grasp_2,Ligase_CoA	Bacteria	Proteobacteria	Betaproteobacteria	NA	NA	Candidatus Accumulibacter	Candidatus Accumulibacter
272960	NODE_72662_length_2340_cov_91.689016_g30408_i0_2	NODE_72662_length_2340_cov_91.689016_g30408_i0	K01903	succinyl-CoA synthetase beta subunit [EC:6.2.1.5]	ATP-grasp domain [PF08442.14]; CoA-ligase [PF00549.23]; ATP-grasp domain [PF13549.10]	1.41E-248	686	COG0045	F	Succinyl-CoA synthetase functions in the citric acid cycle (TCA), coupling the hydrolysis of succinyl-CoA to the synthesis of either ATP or GTP and thus represents the only step of substrate-level phosphorylation in the TCA. The beta subunit provides nucleotide specificity of the enzyme and binds the substrate succinate, while the binding sites for coenzyme A and phosphate are found in the alpha subunit	K01903	ko00020,ko00640,ko00660,ko00720,ko01100,ko01110,ko01120,ko01130,ko01200,map00020,map00640,map00660,map00720,map01100,map01110,map01120,map01130,map01200	M00009,M00011,M00173,M00374,M00620	ATP-grasp_2,Ligase_CoA	Bacteria	Proteobacteria	Betaproteobacteria	NA	NA	Candidatus Accumulibacter	Candidatus Accumulibacter
279947	NODE_7538_length_10086_cov_270.674623_g40_i12_7	NODE_7538_length_10086_cov_270.674623_g40_i12	K01903	succinyl-CoA synthetase beta subunit [EC:6.2.1.5]	ATP-grasp domain [PF08442.14]; CoA-ligase [PF00549.23]; ATP-grasp domain [PF13549.10]	1.92E-262	721	COG0045	F	Succinyl-CoA synthetase functions in the citric acid cycle (TCA), coupling the hydrolysis of succinyl-CoA to the synthesis of either ATP or GTP and thus represents the only step of substrate-level phosphorylation in the TCA. The beta subunit provides nucleotide specificity of the enzyme and binds the substrate succinate, while the binding sites for coenzyme A and phosphate are found in the alpha subunit	K01903	ko00020,ko00640,ko00660,ko00720,ko01100,ko01110,ko01120,ko01130,ko01200,map00020,map00640,map00660,map00720,map01100,map01110,map01120,map01130,map01200	M00009,M00011,M00173,M00374,M00620	ATP-grasp_2,Ligase_CoA	Bacteria	Proteobacteria	Betaproteobacteria	NA	NA	Candidatus Accumulibacter	Candidatus Accumulibacter
295622	NODE_8175_length_9634_cov_207.183140_g1714_i0_9	NODE_8175_length_9634_cov_207.183140_g1714_i0	K01903	succinyl-CoA synthetase beta subunit [EC:6.2.1.5]	ATP-grasp domain [PF08442.14]; CoA-ligase [PF00549.23]; ATP-grasp domain [PF13549.10]	1.24E-258	711	COG0045	F	Succinyl-CoA synthetase functions in the citric acid cycle (TCA), coupling the hydrolysis of succinyl-CoA to the synthesis of either ATP or GTP and thus represents the only step of substrate-level phosphorylation in the TCA. The beta subunit provides nucleotide specificity of the enzyme and binds the substrate succinate, while the binding sites for coenzyme A and phosphate are found in the alpha subunit	K01903	ko00020,ko00640,ko00660,ko00720,ko01100,ko01110,ko01120,ko01130,ko01200,map00020,map00640,map00660,map00720,map01100,map01110,map01120,map01130,map01200	M00009,M00011,M00173,M00374,M00620	ATP-grasp_2,Ligase_CoA	Bacteria	Proteobacteria	Betaproteobacteria	NA	NA	Candidatus Accumulibacter	Candidatus Accumulibacter
324470	NODE_9401_length_8925_cov_219.751469_g2051_i0_5	NODE_9401_length_8925_cov_219.751469_g2051_i0	K01903	succinyl-CoA synthetase beta subunit [EC:6.2.1.5]	ATP-grasp domain [PF08442.14]; CoA-ligase [PF00549.23]; ATP-grasp domain [PF13549.10]	1.72E-265	728	COG0045	F	Succinyl-CoA synthetase functions in the citric acid cycle (TCA), coupling the hydrolysis of succinyl-CoA to the synthesis of either ATP or GTP and thus represents the only step of substrate-level phosphorylation in the TCA. The beta subunit provides nucleotide specificity of the enzyme and binds the substrate succinate, while the binding sites for coenzyme A and phosphate are found in the alpha subunit	K01903	ko00020,ko00640,ko00660,ko00720,ko01100,ko01110,ko01120,ko01130,ko01200,map00020,map00640,map00660,map00720,map01100,map01110,map01120,map01130,map01200	M00009,M00011,M00173,M00374,M00620	ATP-grasp_2,Ligase_CoA	Bacteria	Proteobacteria	Betaproteobacteria	NA	NA	Candidatus Accumulibacter	Candidatus Accumulibacter
328983	NODE_960_length_25427_cov_65.288870_g167_i0_2	NODE_960_length_25427_cov_65.288870_g167_i0	K01903	succinyl-CoA synthetase beta subunit [EC:6.2.1.5]	ATP-grasp domain [PF08442.14]; CoA-ligase [PF00549.23]; ATP-grasp domain [PF13549.10]	2.84E-264	725	COG0045	F	Succinyl-CoA synthetase functions in the citric acid cycle (TCA), coupling the hydrolysis of succinyl-CoA to the synthesis of either ATP or GTP and thus represents the only step of substrate-level phosphorylation in the TCA. The beta subunit provides nucleotide specificity of the enzyme and binds the substrate succinate, while the binding sites for coenzyme A and phosphate are found in the alpha subunit	K01903	ko00020,ko00640,ko00660,ko00720,ko01100,ko01110,ko01120,ko01130,ko01200,map00020,map00640,map00660,map00720,map01100,map01110,map01120,map01130,map01200	M00009,M00011,M00173,M00374,M00620	ATP-grasp_2,Ligase_CoA	Bacteria	Proteobacteria	Betaproteobacteria	NA	NA	Candidatus Accumulibacter	Candidatus Accumulibacter
107746	NODE_21355_length_5461_cov_153.977543_g650_i2_2	NODE_21355_length_5461_cov_153.977543_g650_i2	K01903	succinyl-CoA synthetase beta subunit [EC:6.2.1.5]	ATP-grasp domain [PF08442.14]; CoA-ligase [PF00549.23]; ATP-grasp domain [PF13549.10]	3.04E-157	454	COG0045	F	Succinyl-CoA synthetase functions in the citric acid cycle (TCA), coupling the hydrolysis of succinyl-CoA to the synthesis of either ATP or GTP and thus represents the only step of substrate-level phosphorylation in the TCA. The beta subunit provides nucleotide specificity of the enzyme and binds the substrate succinate, while the binding sites for coenzyme A and phosphate are found in the alpha subunit	K01903	ko00020,ko00640,ko00660,ko00720,ko01100,ko01110,ko01120,ko01130,ko01200,map00020,map00640,map00660,map00720,map01100,map01110,map01120,map01130,map01200	M00009,M00011,M00173,M00374,M00620	ATP-grasp_2,Ligase_CoA	Bacteria	Proteobacteria	Gammaproteobacteria	NA	Candidatus Competibacteraceae	Candidatus Competibacter	Candidatus Competibacter
181192	NODE_4073_length_13816_cov_58.512406_g754_i0_5	NODE_4073_length_13816_cov_58.512406_g754_i0	K01903	succinyl-CoA synthetase beta subunit [EC:6.2.1.5]	ATP-grasp domain [PF08442.14]; CoA-ligase [PF00549.23]	2.95E-163	470	COG0045	C	Succinyl-CoA synthetase functions in the citric acid cycle (TCA), coupling the hydrolysis of succinyl-CoA to the synthesis of either ATP or GTP and thus represents the only step of substrate-level phosphorylation in the TCA. The beta subunit provides nucleotide specificity of the enzyme and binds the substrate succinate, while the binding sites for coenzyme A and phosphate are found in the alpha subunit	K01903	ko00020,ko00640,ko00660,ko00720,ko01100,ko01110,ko01120,ko01130,ko01200,map00020,map00640,map00660,map00720,map01100,map01110,map01120,map01130,map01200	M00009,M00011,M00173,M00374,M00620	ATP-grasp_2,Ligase_CoA	Bacteria	Proteobacteria	Gammaproteobacteria	NA	Candidatus Competibacteraceae	Candidatus Contendobacter	Candidatus Contendobacter
268977	NODE_71128_length_2378_cov_10.265510_g29522_i0_1	NODE_71128_length_2378_cov_10.265510_g29522_i0	K01890	phenylalanyl-tRNA synthetase beta chain [EC:6.1.1.20]	B3/4 domain [PF03483.21]; Phenylalanyl tRNA synthetase beta chain CLM domain [PF17759.5]; Putative tRNA binding domain [PF01588.24]; Ferredoxin-fold anticodon binding domain [PF03147.18]; tRNA synthetase B5 domain [PF03484.19]	0	1336	COG0072	J	Belongs to the phenylalanyl-tRNA synthetase beta subunit family. Type 1 subfamily	K01890	ko00970,map00970	M00359,M00360	B3_4,B5,FDX-ACB,tRNA_bind	Bacteria	Bacteroidetes	Flavobacteriia	Flavobacteriales	Flavobacteriaceae	Flavobacterium	Flavobacterium
57064	NODE_127588_length_1550_cov_6.412999_g68865_i0_1	NODE_127588_length_1550_cov_6.412999_g68865_i0	K01892	histidyl-tRNA synthetase [EC:6.1.1.21]	Histidyl-tRNA synthetase [PF13393.10]; Anticodon binding domain [PF03129.24]	6.62E-256	711	COG0124	J	histidyl-tRNA synthetase	K01892	ko00970,map00970	M00359,M00360	HGTP_anticodon,tRNA-synt_His	Bacteria	Bacteroidetes	Flavobacteriia	Flavobacteriales	Flavobacteriaceae	Flavobacterium	Flavobacterium
119192	NODE_239_length_39665_cov_11.925667_g46_i0_30	NODE_239_length_39665_cov_11.925667_g46_i0	K01903	succinyl-CoA synthetase beta subunit [EC:6.2.1.5]	ATP-grasp domain [PF08442.14]; CoA-ligase [PF00549.23]; Ligase-CoA domain [PF19045.4]	1.39E-243	673	COG0045	C	Succinyl-CoA synthetase functions in the citric acid cycle (TCA), coupling the hydrolysis of succinyl-CoA to the synthesis of either ATP or GTP and thus represents the only step of substrate-level phosphorylation in the TCA. The beta subunit provides nucleotide specificity of the enzyme and binds the substrate succinate, while the binding sites for coenzyme A and phosphate are found in the alpha subunit	K01903	ko00020,ko00640,ko00660,ko00720,ko01100,ko01110,ko01120,ko01130,ko01200,map00020,map00640,map00660,map00720,map01100,map01110,map01120,map01130,map01200	M00009,M00011,M00173,M00374,M00620	ATP-grasp_2,Ligase_CoA	Bacteria	Acidobacteria	Holophagae	Holophagales	Holophagaceae	Geothrix	Geothrix
208021	NODE_49058_length_3113_cov_8.664474_g17432_i0_2	NODE_49058_length_3113_cov_8.664474_g17432_i0	K01903	succinyl-CoA synthetase beta subunit [EC:6.2.1.5]	ATP-grasp domain [PF08442.14]; CoA-ligase [PF00549.23]	9.94E-237	655	COG0045	C	Succinyl-CoA synthetase functions in the citric acid cycle (TCA), coupling the hydrolysis of succinyl-CoA to the synthesis of either ATP or GTP and thus represents the only step of substrate-level phosphorylation in the TCA. The beta subunit provides nucleotide specificity of the enzyme and binds the substrate succinate, while the binding sites for coenzyme A and phosphate are found in the alpha subunit	K01903	ko00020,ko00640,ko00660,ko00720,ko01100,ko01110,ko01120,ko01130,ko01200,map00020,map00640,map00660,map00720,map01100,map01110,map01120,map01130,map01200	M00009,M00011,M00173,M00374,M00620	ATP-grasp_2,Ligase_CoA	Bacteria	Acidobacteria	Holophagae	Holophagales	Holophagaceae	Geothrix	Geothrix
318131	NODE_91229_length_1981_cov_5.568134_g42328_i0_3	NODE_91229_length_1981_cov_5.568134_g42328_i0	NA	NA	CoA-ligase [PF00549.23]; ATP-grasp domain [PF08442.14]; ATP citrate lyase citrate-binding [PF16114.9]	8.72E-174	491	COG0045	F	Succinyl-CoA synthetase functions in the citric acid cycle (TCA), coupling the hydrolysis of succinyl-CoA to the synthesis of either ATP or GTP and thus represents the only step of substrate-level phosphorylation in the TCA. The beta subunit provides nucleotide specificity of the enzyme and binds the substrate succinate, while the binding sites for coenzyme A and phosphate are found in the alpha subunit	K01903	ko00020,ko00640,ko00660,ko00720,ko01100,ko01110,ko01120,ko01130,ko01200,map00020,map00640,map00660,map00720,map01100,map01110,map01120,map01130,map01200	M00009,M00011,M00173,M00374,M00620	ATP-grasp_2,Ligase_CoA	Bacteria	Chloroflexi	Chloroflexia	Herpetosiphonales	Herpetosiphonaceae	Herpetosiphon	Herpetosiphon
183618	NODE_41489_length_3502_cov_19.718285_g13791_i0_1	NODE_41489_length_3502_cov_19.718285_g13791_i0	K01903	succinyl-CoA synthetase beta subunit [EC:6.2.1.5]	ATP-grasp domain [PF08442.14]; CoA-ligase [PF00549.23]; Ligase-CoA domain [PF19045.4]	3.78E-270	741	COG0045	C	Succinyl-CoA synthetase functions in the citric acid cycle (TCA), coupling the hydrolysis of succinyl-CoA to the synthesis of either ATP or GTP and thus represents the only step of substrate-level phosphorylation in the TCA. The beta subunit provides nucleotide specificity of the enzyme and binds the substrate succinate, while the binding sites for coenzyme A and phosphate are found in the alpha subunit	K01903	ko00020,ko00640,ko00660,ko00720,ko01100,ko01110,ko01120,ko01130,ko01200,map00020,map00640,map00660,map00720,map01100,map01110,map01120,map01130,map01200	M00009,M00011,M00173,M00374,M00620	ATP-grasp_2,Ligase_CoA	Bacteria	Bacteroidetes	Flavobacteriia	Flavobacteriales	Weeksellaceae	Kaistella	Kaistella
1137	NODE_100521_length_1844_cov_47.907397_g48814_i0_1	NODE_100521_length_1844_cov_47.907397_g48814_i0	NA	NA	ATP-grasp domain [PF08442.14]; CoA-ligase [PF00549.23]	4.78E-133	390	COG0045	F	Succinyl-CoA synthetase functions in the citric acid cycle (TCA), coupling the hydrolysis of succinyl-CoA to the synthesis of either ATP or GTP and thus represents the only step of substrate-level phosphorylation in the TCA. The beta subunit provides nucleotide specificity of the enzyme and binds the substrate succinate, while the binding sites for coenzyme A and phosphate are found in the alpha subunit	K01903	ko00020,ko00640,ko00660,ko00720,ko01100,ko01110,ko01120,ko01130,ko01200,map00020,map00640,map00660,map00720,map01100,map01110,map01120,map01130,map01200	M00009,M00011,M00173,M00374,M00620	ATP-grasp_2,Ligase_CoA	Bacteria	Proteobacteria	Gammaproteobacteria	NA	Candidatus Competibacteraceae	NA	NA
2676	NODE_10126_length_8554_cov_113.537555_g2239_i0_1	NODE_10126_length_8554_cov_113.537555_g2239_i0	K01903	succinyl-CoA synthetase beta subunit [EC:6.2.1.5]	ATP-grasp domain [PF08442.14]; CoA-ligase [PF00549.23]; ATP-grasp domain [PF13549.10]; Carbamoyl-phosphate synthase L chain, ATP binding domain [PF02786.21]	4.51E-252	696	COG0045	F	Succinyl-CoA synthetase functions in the citric acid cycle (TCA), coupling the hydrolysis of succinyl-CoA to the synthesis of either ATP or GTP and thus represents the only step of substrate-level phosphorylation in the TCA. The beta subunit provides nucleotide specificity of the enzyme and binds the substrate succinate, while the binding sites for coenzyme A and phosphate are found in the alpha subunit	K01903	ko00020,ko00640,ko00660,ko00720,ko01100,ko01110,ko01120,ko01130,ko01200,map00020,map00640,map00660,map00720,map01100,map01110,map01120,map01130,map01200	M00009,M00011,M00173,M00374,M00620	ATP-grasp_2,Ligase_CoA	Bacteria	Proteobacteria	Betaproteobacteria	Burkholderiales	Comamonadaceae	NA	NA
5948	NODE_102814_length_1815_cov_10.759472_g50451_i0_1	NODE_102814_length_1815_cov_10.759472_g50451_i0	NA	NA	ATP-grasp domain [PF08442.14]; CoA-ligase [PF00549.23]; Family of unknown function (DUF5461) [PF17545.6]	2.48E-158	455	COG0045	C	succinate-CoA ligase activity	K01903	ko00020,ko00640,ko00660,ko00720,ko01100,ko01110,ko01120,ko01130,ko01200,map00020,map00640,map00660,map00720,map01100,map01110,map01120,map01130,map01200	M00009,M00011,M00173,M00374,M00620	ATP-grasp_2,Ligase_CoA	Bacteria	Acidobacteria	NA	NA	NA	NA	NA
20013	NODE_109471_length_1734_cov_4.942806_g55219_i0_3	NODE_109471_length_1734_cov_4.942806_g55219_i0	NA	NA	CoA-ligase [PF00549.23]	5.45E-72	226	COG0045	F	Succinyl-CoA synthetase functions in the citric acid cycle (TCA), coupling the hydrolysis of succinyl-CoA to the synthesis of either ATP or GTP and thus represents the only step of substrate-level phosphorylation in the TCA. The beta subunit provides nucleotide specificity of the enzyme and binds the substrate succinate, while the binding sites for coenzyme A and phosphate are found in the alpha subunit	K01903	ko00020,ko00640,ko00660,ko00720,ko01100,ko01110,ko01120,ko01130,ko01200,map00020,map00640,map00660,map00720,map01100,map01110,map01120,map01130,map01200	M00009,M00011,M00173,M00374,M00620	ATP-grasp_2,Ligase_CoA	Bacteria	Proteobacteria	Betaproteobacteria	Burkholderiales	NA	NA	NA
20174	NODE_109543_length_1733_cov_5.128313_g55274_i0_2	NODE_109543_length_1733_cov_5.128313_g55274_i0	NA	NA	CoA-ligase [PF00549.23]; ATP citrate lyase citrate-binding [PF16114.9]	3.59E-106	317	COG0045	F	Succinyl-CoA synthetase functions in the citric acid cycle (TCA), coupling the hydrolysis of succinyl-CoA to the synthesis of either ATP or GTP and thus represents the only step of substrate-level phosphorylation in the TCA. The beta subunit provides nucleotide specificity of the enzyme and binds the substrate succinate, while the binding sites for coenzyme A and phosphate are found in the alpha subunit	K01903	ko00020,ko00640,ko00660,ko00720,ko01100,ko01110,ko01120,ko01130,ko01200,map00020,map00640,map00660,map00720,map01100,map01110,map01120,map01130,map01200	M00009,M00011,M00173,M00374,M00620	ATP-grasp_2,Ligase_CoA	Bacteria	Chloroflexi	Anaerolineae	Anaerolineales	Anaerolineaceae	NA	NA
22826	NODE_110865_length_1717_cov_67.931265_g56225_i0_3	NODE_110865_length_1717_cov_67.931265_g56225_i0	NA	NA	CoA-ligase [PF00549.23]; ATP-grasp domain [PF08442.14]	1.06E-173	493	COG0045	C	Succinyl-CoA synthetase functions in the citric acid cycle (TCA), coupling the hydrolysis of succinyl-CoA to the synthesis of either ATP or GTP and thus represents the only step of substrate-level phosphorylation in the TCA. The beta subunit provides nucleotide specificity of the enzyme and binds the substrate succinate, while the binding sites for coenzyme A and phosphate are found in the alpha subunit	K01903	ko00020,ko00640,ko00660,ko00720,ko01100,ko01110,ko01120,ko01130,ko01200,map00020,map00640,map00660,map00720,map01100,map01110,map01120,map01130,map01200	M00009,M00011,M00173,M00374,M00620	ATP-grasp_2,Ligase_CoA	Bacteria	Proteobacteria	Alphaproteobacteria	NA	NA	NA	NA
26289	NODE_112550_length_1699_cov_4.178352_g57463_i0_2	NODE_112550_length_1699_cov_4.178352_g57463_i0	K01903	succinyl-CoA synthetase beta subunit [EC:6.2.1.5]	ATP-grasp domain [PF08442.14]; CoA-ligase [PF00549.23]; ATP-grasp domain [PF13549.10]; ATP citrate lyase citrate-binding [PF16114.9]; Phosphoribosylglycinamide synthetase, ATP-grasp (A) domain [PF01071.23]; RimK-like ATP-grasp domain [PF08443.15]; Carbamoyl-phosphate synthase L chain, ATP binding domain [PF02786.21]	2.64E-199	560	COG0045	F	Succinyl-CoA synthetase functions in the citric acid cycle (TCA), coupling the hydrolysis of succinyl-CoA to the synthesis of either ATP or GTP and thus represents the only step of substrate-level phosphorylation in the TCA. The beta subunit provides nucleotide specificity of the enzyme and binds the substrate succinate, while the binding sites for coenzyme A and phosphate are found in the alpha subunit	K01903	ko00020,ko00640,ko00660,ko00720,ko01100,ko01110,ko01120,ko01130,ko01200,map00020,map00640,map00660,map00720,map01100,map01110,map01120,map01130,map01200	M00009,M00011,M00173,M00374,M00620	ATP-grasp_2,Ligase_CoA	Bacteria	Chloroflexi	Anaerolineae	Anaerolineales	Anaerolineaceae	NA	NA
26516	NODE_112667_length_1697_cov_46.869458_g57544_i0_2	NODE_112667_length_1697_cov_46.869458_g57544_i0	K01903	succinyl-CoA synthetase beta subunit [EC:6.2.1.5]	ATP-grasp domain [PF08442.14]; CoA-ligase [PF00549.23]; ATP-grasp domain [PF13549.10]	2.52E-235	652	COG0045	F	Succinyl-CoA synthetase functions in the citric acid cycle (TCA), coupling the hydrolysis of succinyl-CoA to the synthesis of either ATP or GTP and thus represents the only step of substrate-level phosphorylation in the TCA. The beta subunit provides nucleotide specificity of the enzyme and binds the substrate succinate, while the binding sites for coenzyme A and phosphate are found in the alpha subunit	K01903	ko00020,ko00640,ko00660,ko00720,ko01100,ko01110,ko01120,ko01130,ko01200,map00020,map00640,map00660,map00720,map01100,map01110,map01120,map01130,map01200	M00009,M00011,M00173,M00374,M00620	ATP-grasp_2,Ligase_CoA	Bacteria	Proteobacteria	Betaproteobacteria	Rhodocyclales	Rhodocyclaceae	NA	NA
46553	NODE_122303_length_1598_cov_8.594754_g64792_i0_1	NODE_122303_length_1598_cov_8.594754_g64792_i0	NA	NA	ATP-grasp domain [PF08442.14]; CoA-ligase [PF00549.23]	1.95E-196	550	COG0045	F	Succinyl-CoA synthetase functions in the citric acid cycle (TCA), coupling the hydrolysis of succinyl-CoA to the synthesis of either ATP or GTP and thus represents the only step of substrate-level phosphorylation in the TCA. The beta subunit provides nucleotide specificity of the enzyme and binds the substrate succinate, while the binding sites for coenzyme A and phosphate are found in the alpha subunit	K01903	ko00020,ko00640,ko00660,ko00720,ko01100,ko01110,ko01120,ko01130,ko01200,map00020,map00640,map00660,map00720,map01100,map01110,map01120,map01130,map01200	M00009,M00011,M00173,M00374,M00620	ATP-grasp_2,Ligase_CoA	Bacteria	Proteobacteria	Betaproteobacteria	NA	NA	NA	NA
66732	NODE_132644_length_1507_cov_2.830544_g72831_i0_3	NODE_132644_length_1507_cov_2.830544_g72831_i0	NA	NA	CoA-ligase [PF00549.23]	1.68E-68	218	COG0045	F	Succinyl-CoA synthetase functions in the citric acid cycle (TCA), coupling the hydrolysis of succinyl-CoA to the synthesis of either ATP or GTP and thus represents the only step of substrate-level phosphorylation in the TCA. The beta subunit provides nucleotide specificity of the enzyme and binds the substrate succinate, while the binding sites for coenzyme A and phosphate are found in the alpha subunit	K01903	ko00020,ko00640,ko00660,ko00720,ko01100,ko01110,ko01120,ko01130,ko01200,map00020,map00640,map00660,map00720,map01100,map01110,map01120,map01130,map01200	M00009,M00011,M00173,M00374,M00620	ATP-grasp_2,Ligase_CoA	Bacteria	Proteobacteria	NA	NA	NA	NA	NA
100788	NODE_19892_length_5717_cov_5.635365_g5090_i0_4	NODE_19892_length_5717_cov_5.635365_g5090_i0	K01900	succinyl-CoA synthetase beta subunit [EC:6.2.1.4 6.2.1.5]	ATP-grasp domain [PF08442.14]; CoA-ligase [PF00549.23]; ATP-grasp domain [PF13549.10]; Phosphoribosylglycinamide synthetase, ATP-grasp (A) domain [PF01071.23]	2.06E-203	572	COG0045	C	Succinyl-CoA synthetase functions in the citric acid cycle (TCA), coupling the hydrolysis of succinyl-CoA to the synthesis of either ATP or GTP and thus represents the only step of substrate-level phosphorylation in the TCA. The beta subunit provides nucleotide specificity of the enzyme and binds the substrate succinate, while the binding sites for coenzyme A and phosphate are found in the alpha subunit	K01903	ko00020,ko00640,ko00660,ko00720,ko01100,ko01110,ko01120,ko01130,ko01200,map00020,map00640,map00660,map00720,map01100,map01110,map01120,map01130,map01200	M00009,M00011,M00173,M00374,M00620	ATP-grasp_2,Ligase_CoA	Bacteria	Verrucomicrobia	Verrucomicrobiae	NA	NA	NA	NA
121874	NODE_2463_length_17157_cov_18.006088_g278_i2_9	NODE_2463_length_17157_cov_18.006088_g278_i2	K01903	succinyl-CoA synthetase beta subunit [EC:6.2.1.5]	ATP-grasp domain [PF08442.14]; CoA-ligase [PF00549.23]; ATP-grasp domain [PF13549.10]	2.14E-181	516	COG0045	C	Succinyl-CoA synthetase functions in the citric acid cycle (TCA), coupling the hydrolysis of succinyl-CoA to the synthesis of either ATP or GTP and thus represents the only step of substrate-level phosphorylation in the TCA. The beta subunit provides nucleotide specificity of the enzyme and binds the substrate succinate, while the binding sites for coenzyme A and phosphate are found in the alpha subunit	K01903	ko00020,ko00640,ko00660,ko00720,ko01100,ko01110,ko01120,ko01130,ko01200,map00020,map00640,map00660,map00720,map01100,map01110,map01120,map01130,map01200	M00009,M00011,M00173,M00374,M00620	ATP-grasp_2,Ligase_CoA	Bacteria	Proteobacteria	Gammaproteobacteria	NA	NA	NA	NA
146859	NODE_31066_length_4264_cov_9.045097_g9253_i0_1	NODE_31066_length_4264_cov_9.045097_g9253_i0	K01903	succinyl-CoA synthetase beta subunit [EC:6.2.1.5]	ATP-grasp domain [PF08442.14]; CoA-ligase [PF00549.23]; ATP-grasp domain [PF13549.10]; Ligase-CoA domain [PF19045.4]	1.20E-216	605	COG0045	C	Succinyl-CoA synthetase functions in the citric acid cycle (TCA), coupling the hydrolysis of succinyl-CoA to the synthesis of either ATP or GTP and thus represents the only step of substrate-level phosphorylation in the TCA. The beta subunit provides nucleotide specificity of the enzyme and binds the substrate succinate, while the binding sites for coenzyme A and phosphate are found in the alpha subunit	K01903	ko00020,ko00640,ko00660,ko00720,ko01100,ko01110,ko01120,ko01130,ko01200,map00020,map00640,map00660,map00720,map01100,map01110,map01120,map01130,map01200	M00009,M00011,M00173,M00374,M00620	ATP-grasp_2,Ligase_CoA	Bacteria	Proteobacteria	Alphaproteobacteria	Rhodospirillales	NA	NA	NA
149384	NODE_31763_length_4205_cov_3.967570_g9526_i0_5	NODE_31763_length_4205_cov_3.967570_g9526_i0	NA	NA	ATP-grasp domain [PF08442.14]	1.63E-47	162	COG0045	C	Succinyl-CoA synthetase functions in the citric acid cycle (TCA), coupling the hydrolysis of succinyl-CoA to the synthesis of either ATP or GTP and thus represents the only step of substrate-level phosphorylation in the TCA. The beta subunit provides nucleotide specificity of the enzyme and binds the substrate succinate, while the binding sites for coenzyme A and phosphate are found in the alpha subunit	K01903	ko00020,ko00640,ko00660,ko00720,ko01100,ko01110,ko01120,ko01130,ko01200,map00020,map00640,map00660,map00720,map01100,map01110,map01120,map01130,map01200	M00009,M00011,M00173,M00374,M00620	ATP-grasp_2,Ligase_CoA	Bacteria	Verrucomicrobia	Opitutae	NA	NA	NA	NA
151478	NODE_32317_length_4155_cov_12.682999_g9253_i1_1	NODE_32317_length_4155_cov_12.682999_g9253_i1	NA	NA	CoA-ligase [PF00549.23]; Ligase-CoA domain [PF19045.4]	1.55E-113	337	COG0045	C	Succinyl-CoA synthetase functions in the citric acid cycle (TCA), coupling the hydrolysis of succinyl-CoA to the synthesis of either ATP or GTP and thus represents the only step of substrate-level phosphorylation in the TCA. The beta subunit provides nucleotide specificity of the enzyme and binds the substrate succinate, while the binding sites for coenzyme A and phosphate are found in the alpha subunit	K01903	ko00020,ko00640,ko00660,ko00720,ko01100,ko01110,ko01120,ko01130,ko01200,map00020,map00640,map00660,map00720,map01100,map01110,map01120,map01130,map01200	M00009,M00011,M00173,M00374,M00620	ATP-grasp_2,Ligase_CoA	Bacteria	Proteobacteria	Alphaproteobacteria	Rhodospirillales	NA	NA	NA
164008	NODE_3579_length_14638_cov_47.554274_g650_i0_10	NODE_3579_length_14638_cov_47.554274_g650_i0	K01903	succinyl-CoA synthetase beta subunit [EC:6.2.1.5]	ATP-grasp domain [PF08442.14]; CoA-ligase [PF00549.23]; ATP-grasp domain [PF13549.10]	1.41E-155	451	COG0045	F	Succinyl-CoA synthetase functions in the citric acid cycle (TCA), coupling the hydrolysis of succinyl-CoA to the synthesis of either ATP or GTP and thus represents the only step of substrate-level phosphorylation in the TCA. The beta subunit provides nucleotide specificity of the enzyme and binds the substrate succinate, while the binding sites for coenzyme A and phosphate are found in the alpha subunit	K01903	ko00020,ko00640,ko00660,ko00720,ko01100,ko01110,ko01120,ko01130,ko01200,map00020,map00640,map00660,map00720,map01100,map01110,map01120,map01130,map01200	M00009,M00011,M00173,M00374,M00620	ATP-grasp_2,Ligase_CoA	Bacteria	Proteobacteria	Gammaproteobacteria	NA	Candidatus Competibacteraceae	NA	NA
172296	NODE_38162_length_3705_cov_6.768447_g12269_i0_2	NODE_38162_length_3705_cov_6.768447_g12269_i0	K01903	succinyl-CoA synthetase beta subunit [EC:6.2.1.5]	ATP-grasp domain [PF08442.14]; CoA-ligase [PF00549.23]; ATP-grasp domain [PF13549.10]	1.67E-240	665	COG0045	F	Succinyl-CoA synthetase functions in the citric acid cycle (TCA), coupling the hydrolysis of succinyl-CoA to the synthesis of either ATP or GTP and thus represents the only step of substrate-level phosphorylation in the TCA. The beta subunit provides nucleotide specificity of the enzyme and binds the substrate succinate, while the binding sites for coenzyme A and phosphate are found in the alpha subunit	K01903	ko00020,ko00640,ko00660,ko00720,ko01100,ko01110,ko01120,ko01130,ko01200,map00020,map00640,map00660,map00720,map01100,map01110,map01120,map01130,map01200	M00009,M00011,M00173,M00374,M00620	ATP-grasp_2,Ligase_CoA	Bacteria	Proteobacteria	Betaproteobacteria	Rhodocyclales	NA	NA	NA
172318	NODE_3816_length_14197_cov_12.787312_g701_i0_13	NODE_3816_length_14197_cov_12.787312_g701_i0	K01903	succinyl-CoA synthetase beta subunit [EC:6.2.1.5]	ATP-grasp domain [PF08442.14]; CoA-ligase [PF00549.23]; Carbamoyl-phosphate synthase L chain, ATP binding domain [PF02786.21]; ATP-grasp domain [PF13549.10]	1.20E-247	683	COG0045	F	Succinyl-CoA synthetase functions in the citric acid cycle (TCA), coupling the hydrolysis of succinyl-CoA to the synthesis of either ATP or GTP and thus represents the only step of substrate-level phosphorylation in the TCA. The beta subunit provides nucleotide specificity of the enzyme and binds the substrate succinate, while the binding sites for coenzyme A and phosphate are found in the alpha subunit	K01903	ko00020,ko00640,ko00660,ko00720,ko01100,ko01110,ko01120,ko01130,ko01200,map00020,map00640,map00660,map00720,map01100,map01110,map01120,map01130,map01200	M00009,M00011,M00173,M00374,M00620	ATP-grasp_2,Ligase_CoA	Bacteria	Proteobacteria	Alphaproteobacteria	NA	NA	NA	NA
176374	NODE_39369_length_3627_cov_11.102420_g2483_i7_5	NODE_39369_length_3627_cov_11.102420_g2483_i7	NA	NA	CoA-ligase [PF00549.23]	9.90E-42	147	COG0045	C	Succinyl-CoA synthetase functions in the citric acid cycle (TCA), coupling the hydrolysis of succinyl-CoA to the synthesis of either ATP or GTP and thus represents the only step of substrate-level phosphorylation in the TCA. The beta subunit provides nucleotide specificity of the enzyme and binds the substrate succinate, while the binding sites for coenzyme A and phosphate are found in the alpha subunit	K01903	ko00020,ko00640,ko00660,ko00720,ko01100,ko01110,ko01120,ko01130,ko01200,map00020,map00640,map00660,map00720,map01100,map01110,map01120,map01130,map01200	M00009,M00011,M00173,M00374,M00620	ATP-grasp_2,Ligase_CoA	Bacteria	Proteobacteria	Betaproteobacteria	Burkholderiales	NA	NA	NA
180474	NODE_40534_length_3559_cov_3.219736_g13361_i0_7	NODE_40534_length_3559_cov_3.219736_g13361_i0	NA	NA	NA	2.66E-07	51.6	COG0045	F	Succinyl-CoA synthetase functions in the citric acid cycle (TCA), coupling the hydrolysis of succinyl-CoA to the synthesis of either ATP or GTP and thus represents the only step of substrate-level phosphorylation in the TCA. The beta subunit provides nucleotide specificity of the enzyme and binds the substrate succinate, while the binding sites for coenzyme A and phosphate are found in the alpha subunit	K01903	ko00020,ko00640,ko00660,ko00720,ko01100,ko01110,ko01120,ko01130,ko01200,map00020,map00640,map00660,map00720,map01100,map01110,map01120,map01130,map01200	M00009,M00011,M00173,M00374,M00620	ATP-grasp_2,Ligase_CoA	Bacteria	Gemmatimonadetes	NA	NA	NA	NA	NA
189103	NODE_43188_length_3405_cov_52.773109_g14560_i0_3	NODE_43188_length_3405_cov_52.773109_g14560_i0	K01903	succinyl-CoA synthetase beta subunit [EC:6.2.1.5]	ATP-grasp domain [PF08442.14]; CoA-ligase [PF00549.23]; ATP-grasp domain [PF13549.10]	8.92E-234	649	COG0045	C	Succinyl-CoA synthetase functions in the citric acid cycle (TCA), coupling the hydrolysis of succinyl-CoA to the synthesis of either ATP or GTP and thus represents the only step of substrate-level phosphorylation in the TCA. The beta subunit provides nucleotide specificity of the enzyme and binds the substrate succinate, while the binding sites for coenzyme A and phosphate are found in the alpha subunit	K01903	ko00020,ko00640,ko00660,ko00720,ko01100,ko01110,ko01120,ko01130,ko01200,map00020,map00640,map00660,map00720,map01100,map01110,map01120,map01130,map01200	M00009,M00011,M00173,M00374,M00620	ATP-grasp_2,Ligase_CoA	Bacteria	Proteobacteria	Alphaproteobacteria	NA	NA	NA	NA
203001	NODE_47432_length_3190_cov_6.253128_g16619_i0_2	NODE_47432_length_3190_cov_6.253128_g16619_i0	K01903	succinyl-CoA synthetase beta subunit [EC:6.2.1.5]	ATP-grasp domain [PF08442.14]; CoA-ligase [PF00549.23]; ATP-grasp domain [PF13549.10]	8.01E-191	540	COG0045	C	Succinyl-CoA synthetase functions in the citric acid cycle (TCA), coupling the hydrolysis of succinyl-CoA to the synthesis of either ATP or GTP and thus represents the only step of substrate-level phosphorylation in the TCA. The beta subunit provides nucleotide specificity of the enzyme and binds the substrate succinate, while the binding sites for coenzyme A and phosphate are found in the alpha subunit	K01903	ko00020,ko00640,ko00660,ko00720,ko01100,ko01110,ko01120,ko01130,ko01200,map00020,map00640,map00660,map00720,map01100,map01110,map01120,map01130,map01200	M00009,M00011,M00173,M00374,M00620	ATP-grasp_2,Ligase_CoA	Bacteria	NA	NA	NA	NA	NA	NA
213322	NODE_50808_length_3037_cov_15.601552_g18302_i0_2	NODE_50808_length_3037_cov_15.601552_g18302_i0	K01903	succinyl-CoA synthetase beta subunit [EC:6.2.1.5]	ATP-grasp domain [PF08442.14]; CoA-ligase [PF00549.23]	3.77E-144	424	COG0045	C	Succinyl-CoA synthetase functions in the citric acid cycle (TCA), coupling the hydrolysis of succinyl-CoA to the synthesis of either ATP or GTP and thus represents the only step of substrate-level phosphorylation in the TCA. The beta subunit provides nucleotide specificity of the enzyme and binds the substrate succinate, while the binding sites for coenzyme A and phosphate are found in the alpha subunit	K01903	ko00020,ko00640,ko00660,ko00720,ko01100,ko01110,ko01120,ko01130,ko01200,map00020,map00640,map00660,map00720,map01100,map01110,map01120,map01130,map01200	M00009,M00011,M00173,M00374,M00620	ATP-grasp_2,Ligase_CoA	Bacteria	Chlorobi	NA	NA	NA	NA	NA
241732	NODE_60803_length_2667_cov_10.010409_g23625_i0_2	NODE_60803_length_2667_cov_10.010409_g23625_i0	K01903	succinyl-CoA synthetase beta subunit [EC:6.2.1.5]	ATP-grasp domain [PF08442.14]; CoA-ligase [PF00549.23]; ATP-grasp domain [PF13549.10]	5.24E-243	672	COG0045	F	Succinyl-CoA synthetase functions in the citric acid cycle (TCA), coupling the hydrolysis of succinyl-CoA to the synthesis of either ATP or GTP and thus represents the only step of substrate-level phosphorylation in the TCA. The beta subunit provides nucleotide specificity of the enzyme and binds the substrate succinate, while the binding sites for coenzyme A and phosphate are found in the alpha subunit	K01903	ko00020,ko00640,ko00660,ko00720,ko01100,ko01110,ko01120,ko01130,ko01200,map00020,map00640,map00660,map00720,map01100,map01110,map01120,map01130,map01200	M00009,M00011,M00173,M00374,M00620	ATP-grasp_2,Ligase_CoA	Bacteria	Proteobacteria	Betaproteobacteria	NA	NA	NA	NA
253316	NODE_651_length_28890_cov_154.430267_g1_i400_5	NODE_651_length_28890_cov_154.430267_g1_i400	K01903	succinyl-CoA synthetase beta subunit [EC:6.2.1.5]	ATP-grasp domain [PF08442.14]; CoA-ligase [PF00549.23]; ATP-grasp domain [PF13549.10]	2.28E-254	700	COG0045	F	Succinyl-CoA synthetase functions in the citric acid cycle (TCA), coupling the hydrolysis of succinyl-CoA to the synthesis of either ATP or GTP and thus represents the only step of substrate-level phosphorylation in the TCA. The beta subunit provides nucleotide specificity of the enzyme and binds the substrate succinate, while the binding sites for coenzyme A and phosphate are found in the alpha subunit	K01903	ko00020,ko00640,ko00660,ko00720,ko01100,ko01110,ko01120,ko01130,ko01200,map00020,map00640,map00660,map00720,map01100,map01110,map01120,map01130,map01200	M00009,M00011,M00173,M00374,M00620	ATP-grasp_2,Ligase_CoA	Bacteria	Proteobacteria	Betaproteobacteria	Rhodocyclales	Azonexaceae	NA	NA
260290	NODE_677_length_28570_cov_156.184476_g1_i417_25	NODE_677_length_28570_cov_156.184476_g1_i417	K01903	succinyl-CoA synthetase beta subunit [EC:6.2.1.5]	ATP-grasp domain [PF08442.14]; CoA-ligase [PF00549.23]; ATP-grasp domain [PF13549.10]	2.28E-254	700	COG0045	F	Succinyl-CoA synthetase functions in the citric acid cycle (TCA), coupling the hydrolysis of succinyl-CoA to the synthesis of either ATP or GTP and thus represents the only step of substrate-level phosphorylation in the TCA. The beta subunit provides nucleotide specificity of the enzyme and binds the substrate succinate, while the binding sites for coenzyme A and phosphate are found in the alpha subunit	K01903	ko00020,ko00640,ko00660,ko00720,ko01100,ko01110,ko01120,ko01130,ko01200,map00020,map00640,map00660,map00720,map01100,map01110,map01120,map01130,map01200	M00009,M00011,M00173,M00374,M00620	ATP-grasp_2,Ligase_CoA	Bacteria	Proteobacteria	Betaproteobacteria	Rhodocyclales	Azonexaceae	NA	NA
272710	NODE_72544_length_2343_cov_6.702203_g30347_i0_2	NODE_72544_length_2343_cov_6.702203_g30347_i0	NA	NA	ATP-grasp domain [PF08442.14]; CoA-ligase [PF00549.23]; ATP-grasp domain [PF13549.10]	1.05E-190	536	COG0045	F	Succinyl-CoA synthetase functions in the citric acid cycle (TCA), coupling the hydrolysis of succinyl-CoA to the synthesis of either ATP or GTP and thus represents the only step of substrate-level phosphorylation in the TCA. The beta subunit provides nucleotide specificity of the enzyme and binds the substrate succinate, while the binding sites for coenzyme A and phosphate are found in the alpha subunit	K01903	ko00020,ko00640,ko00660,ko00720,ko01100,ko01110,ko01120,ko01130,ko01200,map00020,map00640,map00660,map00720,map01100,map01110,map01120,map01130,map01200	M00009,M00011,M00173,M00374,M00620	ATP-grasp_2,Ligase_CoA	Bacteria	Proteobacteria	Betaproteobacteria	NA	NA	NA	NA
273806	NODE_72998_length_2333_cov_7.413274_g30613_i0_1	NODE_72998_length_2333_cov_7.413274_g30613_i0	K01903	succinyl-CoA synthetase beta subunit [EC:6.2.1.5]	ATP-grasp domain [PF08442.14]; CoA-ligase [PF00549.23]	7.18E-176	501	COG0045	F	Succinyl-CoA synthetase functions in the citric acid cycle (TCA), coupling the hydrolysis of succinyl-CoA to the synthesis of either ATP or GTP and thus represents the only step of substrate-level phosphorylation in the TCA. The beta subunit provides nucleotide specificity of the enzyme and binds the substrate succinate, while the binding sites for coenzyme A and phosphate are found in the alpha subunit	K01903	ko00020,ko00640,ko00660,ko00720,ko01100,ko01110,ko01120,ko01130,ko01200,map00020,map00640,map00660,map00720,map01100,map01110,map01120,map01130,map01200	M00009,M00011,M00173,M00374,M00620	ATP-grasp_2,Ligase_CoA	Bacteria	Ignavibacteriae	Ignavibacteria	Ignavibacteriales	NA	NA	NA
275145	NODE_73518_length_2320_cov_22.618158_g30924_i0_2	NODE_73518_length_2320_cov_22.618158_g30924_i0	K01903	succinyl-CoA synthetase beta subunit [EC:6.2.1.5]	ATP-grasp domain [PF08442.14]; CoA-ligase [PF00549.23]; ATP-grasp domain [PF13549.10]	1.23E-157	457	COG0045	F	Succinyl-CoA synthetase functions in the citric acid cycle (TCA), coupling the hydrolysis of succinyl-CoA to the synthesis of either ATP or GTP and thus represents the only step of substrate-level phosphorylation in the TCA. The beta subunit provides nucleotide specificity of the enzyme and binds the substrate succinate, while the binding sites for coenzyme A and phosphate are found in the alpha subunit	K01903	ko00020,ko00640,ko00660,ko00720,ko01100,ko01110,ko01120,ko01130,ko01200,map00020,map00640,map00660,map00720,map01100,map01110,map01120,map01130,map01200	M00009,M00011,M00173,M00374,M00620	ATP-grasp_2,Ligase_CoA	Bacteria	Proteobacteria	Gammaproteobacteria	NA	Candidatus Competibacteraceae	NA	NA
288983	NODE_79098_length_2200_cov_10.573108_g34398_i0_2	NODE_79098_length_2200_cov_10.573108_g34398_i0	K01903	succinyl-CoA synthetase beta subunit [EC:6.2.1.5]	ATP-grasp domain [PF08442.14]; CoA-ligase [PF00549.23]; ATP-grasp domain [PF13549.10]; Carbamoyl-phosphate synthase L chain, ATP binding domain [PF02786.21]	6.75E-256	706	COG0045	F	Succinyl-CoA synthetase functions in the citric acid cycle (TCA), coupling the hydrolysis of succinyl-CoA to the synthesis of either ATP or GTP and thus represents the only step of substrate-level phosphorylation in the TCA. The beta subunit provides nucleotide specificity of the enzyme and binds the substrate succinate, while the binding sites for coenzyme A and phosphate are found in the alpha subunit	K01903	ko00020,ko00640,ko00660,ko00720,ko01100,ko01110,ko01120,ko01130,ko01200,map00020,map00640,map00660,map00720,map01100,map01110,map01120,map01130,map01200	M00009,M00011,M00173,M00374,M00620	ATP-grasp_2,Ligase_CoA	Bacteria	Proteobacteria	Betaproteobacteria	Burkholderiales	NA	NA	NA
290098	NODE_79535_length_2191_cov_9.125118_g34683_i0_1	NODE_79535_length_2191_cov_9.125118_g34683_i0	K01903	succinyl-CoA synthetase beta subunit [EC:6.2.1.5]	ATP-grasp domain [PF08442.14]; CoA-ligase [PF00549.23]; ATP-grasp domain [PF13549.10]; Carbamoyl-phosphate synthase L chain, ATP binding domain [PF02786.21]	2.30E-257	708	COG0045	F	Succinyl-CoA synthetase functions in the citric acid cycle (TCA), coupling the hydrolysis of succinyl-CoA to the synthesis of either ATP or GTP and thus represents the only step of substrate-level phosphorylation in the TCA. The beta subunit provides nucleotide specificity of the enzyme and binds the substrate succinate, while the binding sites for coenzyme A and phosphate are found in the alpha subunit	K01903	ko00020,ko00640,ko00660,ko00720,ko01100,ko01110,ko01120,ko01130,ko01200,map00020,map00640,map00660,map00720,map01100,map01110,map01120,map01130,map01200	M00009,M00011,M00173,M00374,M00620	ATP-grasp_2,Ligase_CoA	Bacteria	Proteobacteria	Betaproteobacteria	Burkholderiales	Comamonadaceae	NA	NA
291312	NODE_80019_length_2180_cov_71.610346_g34995_i0_1	NODE_80019_length_2180_cov_71.610346_g34995_i0	K01903	succinyl-CoA synthetase beta subunit [EC:6.2.1.5]	ATP-grasp domain [PF08442.14]; CoA-ligase [PF00549.23]; Carbamoyl-phosphate synthase L chain, ATP binding domain [PF02786.21]	2.17E-258	711	COG0045	C	Succinyl-CoA synthetase functions in the citric acid cycle (TCA), coupling the hydrolysis of succinyl-CoA to the synthesis of either ATP or GTP and thus represents the only step of substrate-level phosphorylation in the TCA. The beta subunit provides nucleotide specificity of the enzyme and binds the substrate succinate, while the binding sites for coenzyme A and phosphate are found in the alpha subunit	K01903	ko00020,ko00640,ko00660,ko00720,ko01100,ko01110,ko01120,ko01130,ko01200,map00020,map00640,map00660,map00720,map01100,map01110,map01120,map01130,map01200	M00009,M00011,M00173,M00374,M00620	ATP-grasp_2,Ligase_CoA	Bacteria	Proteobacteria	Betaproteobacteria	NA	NA	NA	NA
301443	NODE_84200_length_2100_cov_41.372965_g37661_i0_4	NODE_84200_length_2100_cov_41.372965_g37661_i0	NA	NA	CoA-ligase [PF00549.23]	4.34E-40	143	COG0045	C	Succinyl-CoA synthetase functions in the citric acid cycle (TCA), coupling the hydrolysis of succinyl-CoA to the synthesis of either ATP or GTP and thus represents the only step of substrate-level phosphorylation in the TCA. The beta subunit provides nucleotide specificity of the enzyme and binds the substrate succinate, while the binding sites for coenzyme A and phosphate are found in the alpha subunit	K01903	ko00020,ko00640,ko00660,ko00720,ko01100,ko01110,ko01120,ko01130,ko01200,map00020,map00640,map00660,map00720,map01100,map01110,map01120,map01130,map01200	M00009,M00011,M00173,M00374,M00620	ATP-grasp_2,Ligase_CoA	Bacteria	NA	NA	NA	NA	NA	NA
321562	NODE_92739_length_1958_cov_3.398408_g43374_i0_2	NODE_92739_length_1958_cov_3.398408_g43374_i0	K01903	succinyl-CoA synthetase beta subunit [EC:6.2.1.5]	ATP-grasp domain [PF08442.14]; CoA-ligase [PF00549.23]; ATP-grasp domain [PF13549.10]; Carbamoyl-phosphate synthase L chain, ATP binding domain [PF02786.21]; RimK-like ATP-grasp domain [PF08443.15]	6.12E-232	644	COG0045	F	Succinyl-CoA synthetase functions in the citric acid cycle (TCA), coupling the hydrolysis of succinyl-CoA to the synthesis of either ATP or GTP and thus represents the only step of substrate-level phosphorylation in the TCA. The beta subunit provides nucleotide specificity of the enzyme and binds the substrate succinate, while the binding sites for coenzyme A and phosphate are found in the alpha subunit	K01903	ko00020,ko00640,ko00660,ko00720,ko01100,ko01110,ko01120,ko01130,ko01200,map00020,map00640,map00660,map00720,map01100,map01110,map01120,map01130,map01200	M00009,M00011,M00173,M00374,M00620	ATP-grasp_2,Ligase_CoA	Bacteria	Proteobacteria	Betaproteobacteria	NA	NA	NA	NA
326105	NODE_94782_length_1927_cov_3.599245_g44792_i0_2	NODE_94782_length_1927_cov_3.599245_g44792_i0	K01903	succinyl-CoA synthetase beta subunit [EC:6.2.1.5]	ATP-grasp domain [PF08442.14]; CoA-ligase [PF00549.23]; ATP-grasp domain [PF13549.10]; Ligase-CoA domain [PF19045.4]	1.11E-248	686	COG0045	F	Succinyl-CoA synthetase functions in the citric acid cycle (TCA), coupling the hydrolysis of succinyl-CoA to the synthesis of either ATP or GTP and thus represents the only step of substrate-level phosphorylation in the TCA. The beta subunit provides nucleotide specificity of the enzyme and binds the substrate succinate, while the binding sites for coenzyme A and phosphate are found in the alpha subunit	K01903	ko00020,ko00640,ko00660,ko00720,ko01100,ko01110,ko01120,ko01130,ko01200,map00020,map00640,map00660,map00720,map01100,map01110,map01120,map01130,map01200	M00009,M00011,M00173,M00374,M00620	ATP-grasp_2,Ligase_CoA	Bacteria	Proteobacteria	Betaproteobacteria	Burkholderiales	Comamonadaceae	NA	NA
333343	NODE_98004_length_1879_cov_9.085271_g47061_i0_2	NODE_98004_length_1879_cov_9.085271_g47061_i0	K01903	succinyl-CoA synthetase beta subunit [EC:6.2.1.5]	ATP-grasp domain [PF08442.14]; CoA-ligase [PF00549.23]; ATP-grasp domain [PF13549.10]	2.89E-183	521	COG0045	F	Succinyl-CoA synthetase functions in the citric acid cycle (TCA), coupling the hydrolysis of succinyl-CoA to the synthesis of either ATP or GTP and thus represents the only step of substrate-level phosphorylation in the TCA. The beta subunit provides nucleotide specificity of the enzyme and binds the substrate succinate, while the binding sites for coenzyme A and phosphate are found in the alpha subunit	K01903	ko00020,ko00640,ko00660,ko00720,ko01100,ko01110,ko01120,ko01130,ko01200,map00020,map00640,map00660,map00720,map01100,map01110,map01120,map01130,map01200	M00009,M00011,M00173,M00374,M00620	ATP-grasp_2,Ligase_CoA	Bacteria	NA	NA	NA	NA	NA	NA
334202	NODE_9840_length_8687_cov_94.742628_g2165_i0_5	NODE_9840_length_8687_cov_94.742628_g2165_i0	K01903	succinyl-CoA synthetase beta subunit [EC:6.2.1.5]	ATP-grasp domain [PF08442.14]; CoA-ligase [PF00549.23]; ATP-grasp domain [PF13549.10]	3.80E-154	447	COG0045	C	Succinyl-CoA synthetase functions in the citric acid cycle (TCA), coupling the hydrolysis of succinyl-CoA to the synthesis of either ATP or GTP and thus represents the only step of substrate-level phosphorylation in the TCA. The beta subunit provides nucleotide specificity of the enzyme and binds the substrate succinate, while the binding sites for coenzyme A and phosphate are found in the alpha subunit	K01903	ko00020,ko00640,ko00660,ko00720,ko01100,ko01110,ko01120,ko01130,ko01200,map00020,map00640,map00660,map00720,map01100,map01110,map01120,map01130,map01200	M00009,M00011,M00173,M00374,M00620	ATP-grasp_2,Ligase_CoA	Bacteria	Proteobacteria	Gammaproteobacteria	NA	Candidatus Competibacteraceae	NA	NA
251439	NODE_64507_length_2555_cov_4.001209_g25729_i0_2	NODE_64507_length_2555_cov_4.001209_g25729_i0	K01903	succinyl-CoA synthetase beta subunit [EC:6.2.1.5]	ATP-grasp domain [PF08442.14]; CoA-ligase [PF00549.23]; ATP-grasp domain [PF13549.10]	2.05E-276	756	COG0045	F	Succinyl-CoA synthetase functions in the citric acid cycle (TCA), coupling the hydrolysis of succinyl-CoA to the synthesis of either ATP or GTP and thus represents the only step of substrate-level phosphorylation in the TCA. The beta subunit provides nucleotide specificity of the enzyme and binds the substrate succinate, while the binding sites for coenzyme A and phosphate are found in the alpha subunit	K01903	ko00020,ko00640,ko00660,ko00720,ko01100,ko01110,ko01120,ko01130,ko01200,map00020,map00640,map00660,map00720,map01100,map01110,map01120,map01130,map01200	M00009,M00011,M00173,M00374,M00620	ATP-grasp_2,Ligase_CoA	Bacteria	Nitrospirae	Nitrospira	Nitrospirales	Nitrospiraceae	Nitrospira	Nitrospira
2990	NODE_101396_length_1833_cov_8.998295_g49434_i0_2	NODE_101396_length_1833_cov_8.998295_g49434_i0	K01903	succinyl-CoA synthetase beta subunit [EC:6.2.1.5]	ATP-grasp domain [PF08442.14]; CoA-ligase [PF00549.23]	1.32E-257	710	COG0045	C	Succinyl-CoA synthetase functions in the citric acid cycle (TCA), coupling the hydrolysis of succinyl-CoA to the synthesis of either ATP or GTP and thus represents the only step of substrate-level phosphorylation in the TCA. The beta subunit provides nucleotide specificity of the enzyme and binds the substrate succinate, while the binding sites for coenzyme A and phosphate are found in the alpha subunit	K01903	ko00020,ko00640,ko00660,ko00720,ko01100,ko01110,ko01120,ko01130,ko01200,map00020,map00640,map00660,map00720,map01100,map01110,map01120,map01130,map01200	M00009,M00011,M00173,M00374,M00620	ATP-grasp_2,Ligase_CoA	Bacteria	Bacteroidetes	Chitinophagia	Chitinophagales	Chitinophagaceae	Panacibacter	Panacibacter
36297	NODE_1173_length_23762_cov_515.748702_g198_i0_10	NODE_1173_length_23762_cov_515.748702_g198_i0	K01903	succinyl-CoA synthetase beta subunit [EC:6.2.1.5]	ATP-grasp domain [PF08442.14]; CoA-ligase [PF00549.23]; ATP-grasp domain [PF13549.10]	5.24E-244	674	COG0045	F	Succinyl-CoA synthetase functions in the citric acid cycle (TCA), coupling the hydrolysis of succinyl-CoA to the synthesis of either ATP or GTP and thus represents the only step of substrate-level phosphorylation in the TCA. The beta subunit provides nucleotide specificity of the enzyme and binds the substrate succinate, while the binding sites for coenzyme A and phosphate are found in the alpha subunit	K01903	ko00020,ko00640,ko00660,ko00720,ko01100,ko01110,ko01120,ko01130,ko01200,map00020,map00640,map00660,map00720,map01100,map01110,map01120,map01130,map01200	M00009,M00011,M00173,M00374,M00620	ATP-grasp_2,Ligase_CoA	Bacteria	Proteobacteria	Betaproteobacteria	Rhodocyclales	Rhodocyclaceae	Propionivibrio	Propionivibrio
59273	NODE_128728_length_1540_cov_22.201091_g69766_i0_1	NODE_128728_length_1540_cov_22.201091_g69766_i0	K01903	succinyl-CoA synthetase beta subunit [EC:6.2.1.5]	ATP-grasp domain [PF08442.14]; CoA-ligase [PF00549.23]; ATP-grasp domain [PF13549.10]	2.49E-193	547	COG0045	C	Succinyl-CoA synthetase functions in the citric acid cycle (TCA), coupling the hydrolysis of succinyl-CoA to the synthesis of either ATP or GTP and thus represents the only step of substrate-level phosphorylation in the TCA. The beta subunit provides nucleotide specificity of the enzyme and binds the substrate succinate, while the binding sites for coenzyme A and phosphate are found in the alpha subunit	K01903	ko00020,ko00640,ko00660,ko00720,ko01100,ko01110,ko01120,ko01130,ko01200,map00020,map00640,map00660,map00720,map01100,map01110,map01120,map01130,map01200	M00009,M00011,M00173,M00374,M00620	ATP-grasp_2,Ligase_CoA	Bacteria	Proteobacteria	Alphaproteobacteria	Caulobacterales	Caulobacteraceae	Pseudaquidulcibacter	Pseudaquidulcibacter
316151	NODE_90382_length_1994_cov_9.973972_g41752_i0_2	NODE_90382_length_1994_cov_9.973972_g41752_i0	K01903	succinyl-CoA synthetase beta subunit [EC:6.2.1.5]	ATP-grasp domain [PF08442.14]; CoA-ligase [PF00549.23]; ATP-grasp domain [PF13549.10]	5.81E-254	699	COG0045	C	Succinyl-CoA synthetase functions in the citric acid cycle (TCA), coupling the hydrolysis of succinyl-CoA to the synthesis of either ATP or GTP and thus represents the only step of substrate-level phosphorylation in the TCA. The beta subunit provides nucleotide specificity of the enzyme and binds the substrate succinate, while the binding sites for coenzyme A and phosphate are found in the alpha subunit	K01903	ko00020,ko00640,ko00660,ko00720,ko01100,ko01110,ko01120,ko01130,ko01200,map00020,map00640,map00660,map00720,map01100,map01110,map01120,map01130,map01200	M00009,M00011,M00173,M00374,M00620	ATP-grasp_2,Ligase_CoA	Bacteria	Proteobacteria	Gammaproteobacteria	Xanthomonadales	Xanthomonadaceae	Pseudoxanthomonas	Pseudoxanthomonas
177381	NODE_39681_length_3609_cov_95.890554_g12942_i0_1	NODE_39681_length_3609_cov_95.890554_g12942_i0	K01903	succinyl-CoA synthetase beta subunit [EC:6.2.1.5]	ATP-grasp domain [PF08442.14]; CoA-ligase [PF00549.23]; ATP-grasp domain [PF13549.10]; Carbamoyl-phosphate synthase L chain, ATP binding domain [PF02786.21]	3.99E-260	715	COG0045	F	Succinyl-CoA synthetase functions in the citric acid cycle (TCA), coupling the hydrolysis of succinyl-CoA to the synthesis of either ATP or GTP and thus represents the only step of substrate-level phosphorylation in the TCA. The beta subunit provides nucleotide specificity of the enzyme and binds the substrate succinate, while the binding sites for coenzyme A and phosphate are found in the alpha subunit	K01903	ko00020,ko00640,ko00660,ko00720,ko01100,ko01110,ko01120,ko01130,ko01200,map00020,map00640,map00660,map00720,map01100,map01110,map01120,map01130,map01200	M00009,M00011,M00173,M00374,M00620	ATP-grasp_2,Ligase_CoA	Bacteria	Proteobacteria	Betaproteobacteria	Burkholderiales	Comamonadaceae	Rhodoferax	Rhodoferax
260821	NODE_68028_length_2457_cov_12.066695_g27725_i0_3	NODE_68028_length_2457_cov_12.066695_g27725_i0	K01903	succinyl-CoA synthetase beta subunit [EC:6.2.1.5]	ATP-grasp domain [PF08442.14]; CoA-ligase [PF00549.23]; ATP-grasp domain [PF13549.10]; Carbamoyl-phosphate synthase L chain, ATP binding domain [PF02786.21]	4.11E-241	667	COG0045	C	Succinyl-CoA synthetase functions in the citric acid cycle (TCA), coupling the hydrolysis of succinyl-CoA to the synthesis of either ATP or GTP and thus represents the only step of substrate-level phosphorylation in the TCA. The beta subunit provides nucleotide specificity of the enzyme and binds the substrate succinate, while the binding sites for coenzyme A and phosphate are found in the alpha subunit	K01903	ko00020,ko00640,ko00660,ko00720,ko01100,ko01110,ko01120,ko01130,ko01200,map00020,map00640,map00660,map00720,map01100,map01110,map01120,map01130,map01200	M00009,M00011,M00173,M00374,M00620	ATP-grasp_2,Ligase_CoA	Bacteria	Proteobacteria	Betaproteobacteria	Burkholderiales	NA	Rubrivivax	Rubrivivax
86837	NODE_16854_length_6337_cov_6.320562_g1906_i1_5	NODE_16854_length_6337_cov_6.320562_g1906_i1	K01903	succinyl-CoA synthetase beta subunit [EC:6.2.1.5]	ATP-grasp domain [PF08442.14]; CoA-ligase [PF00549.23]; Carbamoyl-phosphate synthase L chain, ATP binding domain [PF02786.21]; ATP-grasp domain [PF13549.10]	8.13E-248	684	COG0045	F	Succinyl-CoA synthetase functions in the citric acid cycle (TCA), coupling the hydrolysis of succinyl-CoA to the synthesis of either ATP or GTP and thus represents the only step of substrate-level phosphorylation in the TCA. The beta subunit provides nucleotide specificity of the enzyme and binds the substrate succinate, while the binding sites for coenzyme A and phosphate are found in the alpha subunit	K01903	ko00020,ko00640,ko00660,ko00720,ko01100,ko01110,ko01120,ko01130,ko01200,map00020,map00640,map00660,map00720,map01100,map01110,map01120,map01130,map01200	M00009,M00011,M00173,M00374,M00620	ATP-grasp_2,Ligase_CoA	Bacteria	Proteobacteria	Betaproteobacteria	Burkholderiales	Comamonadaceae	Simplicispira	Simplicispira
312041	NODE_8869_length_9223_cov_5.923607_g1906_i0_2	NODE_8869_length_9223_cov_5.923607_g1906_i0	K01903	succinyl-CoA synthetase beta subunit [EC:6.2.1.5]	ATP-grasp domain [PF08442.14]; CoA-ligase [PF00549.23]; Carbamoyl-phosphate synthase L chain, ATP binding domain [PF02786.21]; ATP-grasp domain [PF13549.10]	8.13E-248	684	COG0045	F	Succinyl-CoA synthetase functions in the citric acid cycle (TCA), coupling the hydrolysis of succinyl-CoA to the synthesis of either ATP or GTP and thus represents the only step of substrate-level phosphorylation in the TCA. The beta subunit provides nucleotide specificity of the enzyme and binds the substrate succinate, while the binding sites for coenzyme A and phosphate are found in the alpha subunit	K01903	ko00020,ko00640,ko00660,ko00720,ko01100,ko01110,ko01120,ko01130,ko01200,map00020,map00640,map00660,map00720,map01100,map01110,map01120,map01130,map01200	M00009,M00011,M00173,M00374,M00620	ATP-grasp_2,Ligase_CoA	Bacteria	Proteobacteria	Betaproteobacteria	Burkholderiales	Comamonadaceae	Simplicispira	Simplicispira
54162	NODE_126140_length_1562_cov_14.762257_g67721_i0_2	NODE_126140_length_1562_cov_14.762257_g67721_i0	NA	NA	CoA-ligase [PF00549.23]	1.64E-69	220	COG0045	F	Succinyl-CoA synthetase functions in the citric acid cycle (TCA), coupling the hydrolysis of succinyl-CoA to the synthesis of either ATP or GTP and thus represents the only step of substrate-level phosphorylation in the TCA. The beta subunit provides nucleotide specificity of the enzyme and binds the substrate succinate, while the binding sites for coenzyme A and phosphate are found in the alpha subunit	K01903	ko00020,ko00640,ko00660,ko00720,ko01100,ko01110,ko01120,ko01130,ko01200,map00020,map00640,map00660,map00720,map01100,map01110,map01120,map01130,map01200	M00009,M00011,M00173,M00374,M00620	ATP-grasp_2,Ligase_CoA	Bacteria	Proteobacteria	Betaproteobacteria	Rhodocyclales	Zoogloeaceae	Zoogloea	Zoogloea
241910	NODE_60871_length_2665_cov_10.110340_g23656_i0_1	NODE_60871_length_2665_cov_10.110340_g23656_i0	K01903	succinyl-CoA synthetase beta subunit [EC:6.2.1.5]	ATP-grasp domain [PF08442.14]; CoA-ligase [PF00549.23]; ATP-grasp domain [PF13549.10]	1.57E-239	662	COG0045	F	Succinyl-CoA synthetase functions in the citric acid cycle (TCA), coupling the hydrolysis of succinyl-CoA to the synthesis of either ATP or GTP and thus represents the only step of substrate-level phosphorylation in the TCA. The beta subunit provides nucleotide specificity of the enzyme and binds the substrate succinate, while the binding sites for coenzyme A and phosphate are found in the alpha subunit	K01903	ko00020,ko00640,ko00660,ko00720,ko01100,ko01110,ko01120,ko01130,ko01200,map00020,map00640,map00660,map00720,map01100,map01110,map01120,map01130,map01200	M00009,M00011,M00173,M00374,M00620	ATP-grasp_2,Ligase_CoA	Bacteria	Proteobacteria	Betaproteobacteria	Rhodocyclales	Zoogloeaceae	Zoogloea	Zoogloea
290364	NODE_79658_length_2189_cov_4.318998_g34767_i0_3	NODE_79658_length_2189_cov_4.318998_g34767_i0	NA	NA	CoA-ligase [PF00549.23]	4.74E-51	171	COG0045	F	Succinyl-CoA synthetase functions in the citric acid cycle (TCA), coupling the hydrolysis of succinyl-CoA to the synthesis of either ATP or GTP and thus represents the only step of substrate-level phosphorylation in the TCA. The beta subunit provides nucleotide specificity of the enzyme and binds the substrate succinate, while the binding sites for coenzyme A and phosphate are found in the alpha subunit	K01903	ko00020,ko00640,ko00660,ko00720,ko01100,ko01110,ko01120,ko01130,ko01200,map00020,map00640,map00660,map00720,map01100,map01110,map01120,map01130,map01200	M00009,M00011,M00173,M00374,M00620	ATP-grasp_2,Ligase_CoA	Bacteria	Proteobacteria	Betaproteobacteria	Rhodocyclales	Zoogloeaceae	Zoogloea	Zoogloea
136861	NODE_28421_length_4535_cov_3.899597_g8189_i0_4	NODE_28421_length_4535_cov_3.899597_g8189_i0	K14067	malate-CoA ligase subunit beta [EC:6.2.1.9]	ATP-grasp domain [PF08442.14]; CoA-ligase [PF00549.23]; ATP-grasp domain [PF13549.10]; Ligase-CoA domain [PF19045.4]	6.68E-251	692	COG0045	F	Succinyl-CoA synthetase functions in the citric acid cycle (TCA), coupling the hydrolysis of succinyl-CoA to the synthesis of either ATP or GTP and thus represents the only step of substrate-level phosphorylation in the TCA. The beta subunit provides nucleotide specificity of the enzyme and binds the substrate succinate, while the binding sites for coenzyme A and phosphate are found in the alpha subunit	K01903,K14067	ko00020,ko00630,ko00640,ko00660,ko00680,ko00720,ko01100,ko01110,ko01120,ko01130,ko01200,map00020,map00630,map00640,map00660,map00680,map00720,map01100,map01110,map01120,map01130,map01200	M00009,M00011,M00173,M00346,M00374,M00620	ATP-grasp_2,Ligase_CoA	Bacteria	Proteobacteria	Alphaproteobacteria	Rhodobacterales	Rhodobacteraceae	NA	NA
316218	NODE_90405_length_1994_cov_3.829776_g41772_i0_2	NODE_90405_length_1994_cov_3.829776_g41772_i0	NA	NA	ATP-grasp domain [PF13549.10]	1.70E-46	170	COG1042	C	PFAM CoA-binding domain protein	K01905,K22224	ko00010,ko00620,ko00640,ko01100,ko01120,map00010,map00620,map00640,map01100,map01120	NA	ATP-grasp_5,Acetyltransf_1,CoA_binding_2,Succ_CoA_lig	Bacteria	Gemmatimonadetes	NA	NA	NA	NA	NA
74239	NODE_14428_length_6953_cov_8.438081_g2118_i1_5	NODE_14428_length_6953_cov_8.438081_g2118_i1	K24012	acetate---CoA ligase (ADP-forming) [EC:6.2.1.13]	ATP-grasp domain [PF13549.10]; Succinyl-CoA ligase like flavodoxin domain [PF13607.10]; Ligase-CoA domain [PF19045.4]; CoA binding domain [PF13380.10]	0	1640	COG0045	C	ATP-grasp domain	K01905,K22224	ko00010,ko00620,ko00640,ko01100,ko01120,map00010,map00620,map00640,map01100,map01120	NA	ATP-grasp_5,CoA_binding_2,Succ_CoA_lig	Bacteria	Nitrospirae	Nitrospira	Nitrospirales	Nitrospiraceae	Nitrospira	Nitrospira
330364	NODE_9669_length_8783_cov_14.311481_g2118_i0_9	NODE_9669_length_8783_cov_14.311481_g2118_i0	K24012	acetate---CoA ligase (ADP-forming) [EC:6.2.1.13]	ATP-grasp domain [PF13549.10]; Succinyl-CoA ligase like flavodoxin domain [PF13607.10]; Ligase-CoA domain [PF19045.4]; CoA binding domain [PF13380.10]	0	1640	COG0045	C	ATP-grasp domain	K01905,K22224	ko00010,ko00620,ko00640,ko01100,ko01120,map00010,map00620,map00640,map01100,map01120	NA	ATP-grasp_5,CoA_binding_2,Succ_CoA_lig	Bacteria	Nitrospirae	Nitrospira	Nitrospirales	Nitrospiraceae	Nitrospira	Nitrospira
227681	NODE_556_length_30281_cov_29.531151_g7_i2_3	NODE_556_length_30281_cov_29.531151_g7_i2	K01907	acetoacetyl-CoA synthetase [EC:6.2.1.16]	AMP-binding enzyme [PF00501.32]; Acetyl-coenzyme A synthetase N-terminus [PF16177.9]; AMP-binding enzyme C-terminal domain [PF13193.10]	0	1173	COG0365	I	Acetyl-coenzyme A synthetase N-terminus	K01907	ko00280,ko00650,map00280,map00650	NA	ACAS_N,AMP-binding,AMP-binding_C	Bacteria	Proteobacteria	Betaproteobacteria	Rhodocyclales	Azonexaceae	Azonexus	Azonexus
233031	NODE_5761_length_11665_cov_40.468513_g125_i38_7	NODE_5761_length_11665_cov_40.468513_g125_i38	K01907	acetoacetyl-CoA synthetase [EC:6.2.1.16]	AMP-binding enzyme [PF00501.32]; Acetyl-coenzyme A synthetase N-terminus [PF16177.9]; AMP-binding enzyme C-terminal domain [PF13193.10]	0	964	COG0365	I	Acetyl-coenzyme A synthetase N-terminus	K01907	ko00280,ko00650,map00280,map00650	NA	ACAS_N,AMP-binding,AMP-binding_C	Bacteria	Proteobacteria	Betaproteobacteria	Rhodocyclales	Azonexaceae	Azonexus	Azonexus
253909	NODE_65439_length_2528_cov_36.110387_g63_i16_1	NODE_65439_length_2528_cov_36.110387_g63_i16	NA	NA	NA	4.40E-16	77	COG0365	I	Acetyl-coenzyme A synthetase N-terminus	K01907	ko00280,ko00650,map00280,map00650	NA	ACAS_N,AMP-binding,AMP-binding_C	Bacteria	Proteobacteria	Betaproteobacteria	Rhodocyclales	Azonexaceae	Azonexus	Azonexus
179317	NODE_40221_length_3579_cov_3.545066_g13206_i0_1	NODE_40221_length_3579_cov_3.545066_g13206_i0	NA	NA	NA	2.72E-163	476	COG0365	I	Acetyl-coenzyme A synthetase N-terminus	K01907	ko00280,ko00650,map00280,map00650	NA	ACAS_N,AMP-binding,AMP-binding_C	Bacteria	Proteobacteria	Gammaproteobacteria	Chromatiales	Chromatiaceae	Caldichromatium	Caldichromatium
56363	NODE_127243_length_1553_cov_4.561486_g68588_i0_1	NODE_127243_length_1553_cov_4.561486_g68588_i0	K01907	acetoacetyl-CoA synthetase [EC:6.2.1.16]	AMP-binding enzyme [PF00501.32]; Acetyl-coenzyme A synthetase N-terminus [PF16177.9]	0	944	COG0365	I	Acetyl-coenzyme A synthetase N-terminus	K01907	ko00280,ko00650,map00280,map00650	NA	ACAS_N,AMP-binding,AMP-binding_C,PP-binding,Thioesterase	Bacteria	Proteobacteria	Betaproteobacteria	NA	NA	Candidatus Accumulibacter	Candidatus Accumulibacter
69322	NODE_1351_length_22434_cov_185.140557_g1_i860_10	NODE_1351_length_22434_cov_185.140557_g1_i860	K01907	acetoacetyl-CoA synthetase [EC:6.2.1.16]	AMP-binding enzyme [PF00501.32]; Acetyl-coenzyme A synthetase N-terminus [PF16177.9]; AMP-binding enzyme C-terminal domain [PF13193.10]	0	1296	COG0365	I	Acetyl-coenzyme A synthetase N-terminus	K01907	ko00280,ko00650,map00280,map00650	NA	ACAS_N,AMP-binding,AMP-binding_C,PP-binding,Thioesterase	Bacteria	Proteobacteria	Betaproteobacteria	NA	NA	Candidatus Accumulibacter	Candidatus Accumulibacter
88561	NODE_1722_length_20273_cov_34.199653_g304_i0_10	NODE_1722_length_20273_cov_34.199653_g304_i0	K01907	acetoacetyl-CoA synthetase [EC:6.2.1.16]	AMP-binding enzyme [PF00501.32]; Acetyl-coenzyme A synthetase N-terminus [PF16177.9]; AMP-binding enzyme C-terminal domain [PF13193.10]	0	1240	COG0365	I	Acetyl-coenzyme A synthetase N-terminus	K01907	ko00280,ko00650,map00280,map00650	NA	ACAS_N,AMP-binding,AMP-binding_C,PP-binding,Thioesterase	Bacteria	Proteobacteria	Betaproteobacteria	NA	NA	Candidatus Accumulibacter	Candidatus Accumulibacter
91531	NODE_1783_length_19940_cov_52.443550_g321_i0_3	NODE_1783_length_19940_cov_52.443550_g321_i0	K01907	acetoacetyl-CoA synthetase [EC:6.2.1.16]	AMP-binding enzyme [PF00501.32]; Acetyl-coenzyme A synthetase N-terminus [PF16177.9]; AMP-binding enzyme C-terminal domain [PF13193.10]	0	1360	COG0365	I	Acetyl-coenzyme A synthetase N-terminus	K01907	ko00280,ko00650,map00280,map00650	NA	ACAS_N,AMP-binding,AMP-binding_C,PP-binding,Thioesterase	Bacteria	Proteobacteria	Betaproteobacteria	NA	NA	Candidatus Accumulibacter	Candidatus Accumulibacter
104157	NODE_205_length_41985_cov_153.323177_g1_i111_7	NODE_205_length_41985_cov_153.323177_g1_i111	K01907	acetoacetyl-CoA synthetase [EC:6.2.1.16]	AMP-binding enzyme [PF00501.32]; Acetyl-coenzyme A synthetase N-terminus [PF16177.9]; AMP-binding enzyme C-terminal domain [PF13193.10]	0	1100	COG0365	I	Acetyl-coenzyme A synthetase N-terminus	K01907	ko00280,ko00650,map00280,map00650	NA	ACAS_N,AMP-binding,AMP-binding_C,PP-binding,Thioesterase	Bacteria	Proteobacteria	Betaproteobacteria	NA	NA	Candidatus Accumulibacter	Candidatus Accumulibacter
105038	NODE_20777_length_5557_cov_14.719183_g5395_i0_5	NODE_20777_length_5557_cov_14.719183_g5395_i0	K01907	acetoacetyl-CoA synthetase [EC:6.2.1.16]	AMP-binding enzyme [PF00501.32]; Acetyl-coenzyme A synthetase N-terminus [PF16177.9]	0	956	COG0365	I	Acetyl-coenzyme A synthetase N-terminus	K01907	ko00280,ko00650,map00280,map00650	NA	ACAS_N,AMP-binding,AMP-binding_C,PP-binding,Thioesterase	Bacteria	Proteobacteria	Betaproteobacteria	NA	NA	Candidatus Accumulibacter	Candidatus Accumulibacter
128457	NODE_2624_length_16716_cov_185.445593_g1_i1613_14	NODE_2624_length_16716_cov_185.445593_g1_i1613	K01907	acetoacetyl-CoA synthetase [EC:6.2.1.16]	AMP-binding enzyme [PF00501.32]; Acetyl-coenzyme A synthetase N-terminus [PF16177.9]; AMP-binding enzyme C-terminal domain [PF13193.10]	0	1127	COG0365	I	Acetyl-coenzyme A synthetase N-terminus	K01907	ko00280,ko00650,map00280,map00650	NA	ACAS_N,AMP-binding,AMP-binding_C,PP-binding,Thioesterase	Bacteria	Proteobacteria	Betaproteobacteria	NA	NA	Candidatus Accumulibacter	Candidatus Accumulibacter
137479	NODE_2860_length_16148_cov_148.248274_g1_i1745_3	NODE_2860_length_16148_cov_148.248274_g1_i1745	K01907	acetoacetyl-CoA synthetase [EC:6.2.1.16]	AMP-binding enzyme [PF00501.32]; Acetyl-coenzyme A synthetase N-terminus [PF16177.9]; AMP-binding enzyme C-terminal domain [PF13193.10]	0	1162	COG0365	I	Acetyl-coenzyme A synthetase N-terminus	K01907	ko00280,ko00650,map00280,map00650	NA	ACAS_N,AMP-binding,AMP-binding_C,PP-binding,Thioesterase	Bacteria	Proteobacteria	Betaproteobacteria	NA	NA	Candidatus Accumulibacter	Candidatus Accumulibacter
157687	NODE_34010_length_4011_cov_41.628238_g1_i13160_4	NODE_34010_length_4011_cov_41.628238_g1_i13160	NA	NA	Acetyl-coenzyme A synthetase N-terminus [PF16177.9]	2.31E-42	153	COG0365	I	Acetyl-coenzyme A synthetase N-terminus	K01907	ko00280,ko00650,map00280,map00650	NA	ACAS_N,AMP-binding,AMP-binding_C,PP-binding,Thioesterase	Bacteria	Proteobacteria	Betaproteobacteria	NA	NA	Candidatus Accumulibacter	Candidatus Accumulibacter
158647	NODE_34283_length_3990_cov_41.942813_g1_i13235_4	NODE_34283_length_3990_cov_41.942813_g1_i13235	NA	NA	Acetyl-coenzyme A synthetase N-terminus [PF16177.9]	2.31E-42	153	COG0365	I	Acetyl-coenzyme A synthetase N-terminus	K01907	ko00280,ko00650,map00280,map00650	NA	ACAS_N,AMP-binding,AMP-binding_C,PP-binding,Thioesterase	Bacteria	Proteobacteria	Betaproteobacteria	NA	NA	Candidatus Accumulibacter	Candidatus Accumulibacter
161212	NODE_35005_length_3932_cov_226.400622_g1_i13411_3	NODE_35005_length_3932_cov_226.400622_g1_i13411	K01907	acetoacetyl-CoA synthetase [EC:6.2.1.16]	AMP-binding enzyme [PF00501.32]; Acetyl-coenzyme A synthetase N-terminus [PF16177.9]; AMP-binding enzyme C-terminal domain [PF13193.10]	0	1162	COG0365	I	Acetyl-coenzyme A synthetase N-terminus	K01907	ko00280,ko00650,map00280,map00650	NA	ACAS_N,AMP-binding,AMP-binding_C,PP-binding,Thioesterase	Bacteria	Proteobacteria	Betaproteobacteria	NA	NA	Candidatus Accumulibacter	Candidatus Accumulibacter
163133	NODE_3554_length_14674_cov_324.585371_g1_i2125_17	NODE_3554_length_14674_cov_324.585371_g1_i2125	K01907	acetoacetyl-CoA synthetase [EC:6.2.1.16]	AMP-binding enzyme [PF00501.32]; Acetyl-coenzyme A synthetase N-terminus [PF16177.9]; AMP-binding enzyme C-terminal domain [PF13193.10]	0	1162	COG0365	I	Acetyl-coenzyme A synthetase N-terminus	K01907	ko00280,ko00650,map00280,map00650	NA	ACAS_N,AMP-binding,AMP-binding_C,PP-binding,Thioesterase	Bacteria	Proteobacteria	Betaproteobacteria	NA	NA	Candidatus Accumulibacter	Candidatus Accumulibacter
198439	NODE_45977_length_3261_cov_33.117315_g6300_i2_1	NODE_45977_length_3261_cov_33.117315_g6300_i2	NA	NA	AMP-binding enzyme C-terminal domain [PF13193.10]	5.60E-86	271	COG0365	I	Acetyl-coenzyme A synthetase N-terminus	K01907	ko00280,ko00650,map00280,map00650	NA	ACAS_N,AMP-binding,AMP-binding_C,PP-binding,Thioesterase	Bacteria	Proteobacteria	Betaproteobacteria	NA	NA	Candidatus Accumulibacter	Candidatus Accumulibacter
233327	NODE_57729_length_2769_cov_6.570475_g21942_i0_5	NODE_57729_length_2769_cov_6.570475_g21942_i0	NA	NA	AMP-binding enzyme C-terminal domain [PF13193.10]	9.78E-90	281	COG0365	I	Acetyl-coenzyme A synthetase N-terminus	K01907	ko00280,ko00650,map00280,map00650	NA	ACAS_N,AMP-binding,AMP-binding_C,PP-binding,Thioesterase	Bacteria	Proteobacteria	Betaproteobacteria	NA	NA	Candidatus Accumulibacter	Candidatus Accumulibacter
254676	NODE_6571_length_10887_cov_51.678842_g98_i5_3	NODE_6571_length_10887_cov_51.678842_g98_i5	K01907	acetoacetyl-CoA synthetase [EC:6.2.1.16]	AMP-binding enzyme [PF00501.32]; Acetyl-coenzyme A synthetase N-terminus [PF16177.9]; AMP-binding enzyme C-terminal domain [PF13193.10]	0	1201	COG0365	I	Acetyl-coenzyme A synthetase N-terminus	K01907	ko00280,ko00650,map00280,map00650	NA	ACAS_N,AMP-binding,AMP-binding_C,PP-binding,Thioesterase	Bacteria	Proteobacteria	Betaproteobacteria	NA	NA	Candidatus Accumulibacter	Candidatus Accumulibacter
254846	NODE_6577_length_10880_cov_107.433978_g1_i3717_4	NODE_6577_length_10880_cov_107.433978_g1_i3717	K01907	acetoacetyl-CoA synthetase [EC:6.2.1.16]	AMP-binding enzyme [PF00501.32]; Acetyl-coenzyme A synthetase N-terminus [PF16177.9]; AMP-binding enzyme C-terminal domain [PF13193.10]	0	1137	COG0365	I	Acetyl-coenzyme A synthetase N-terminus	K01907	ko00280,ko00650,map00280,map00650	NA	ACAS_N,AMP-binding,AMP-binding_C,PP-binding,Thioesterase	Bacteria	Proteobacteria	Betaproteobacteria	NA	NA	Candidatus Accumulibacter	Candidatus Accumulibacter
256860	NODE_6650_length_10810_cov_67.214678_g321_i2_3	NODE_6650_length_10810_cov_67.214678_g321_i2	K01907	acetoacetyl-CoA synthetase [EC:6.2.1.16]	AMP-binding enzyme [PF00501.32]; Acetyl-coenzyme A synthetase N-terminus [PF16177.9]; AMP-binding enzyme C-terminal domain [PF13193.10]	0	1348	COG0365	I	Acetyl-coenzyme A synthetase N-terminus	K01907	ko00280,ko00650,map00280,map00650	NA	ACAS_N,AMP-binding,AMP-binding_C,PP-binding,Thioesterase	Bacteria	Proteobacteria	Betaproteobacteria	NA	NA	Candidatus Accumulibacter	Candidatus Accumulibacter
259656	NODE_6756_length_10716_cov_89.832378_g1_i3786_4	NODE_6756_length_10716_cov_89.832378_g1_i3786	K01907	acetoacetyl-CoA synthetase [EC:6.2.1.16]	AMP-binding enzyme [PF00501.32]; Acetyl-coenzyme A synthetase N-terminus [PF16177.9]; AMP-binding enzyme C-terminal domain [PF13193.10]	0	1137	COG0365	I	Acetyl-coenzyme A synthetase N-terminus	K01907	ko00280,ko00650,map00280,map00650	NA	ACAS_N,AMP-binding,AMP-binding_C,PP-binding,Thioesterase	Bacteria	Proteobacteria	Betaproteobacteria	NA	NA	Candidatus Accumulibacter	Candidatus Accumulibacter
261522	NODE_6827_length_10644_cov_375.064138_g1_i3823_8	NODE_6827_length_10644_cov_375.064138_g1_i3823	K01907	acetoacetyl-CoA synthetase [EC:6.2.1.16]	AMP-binding enzyme [PF00501.32]; Acetyl-coenzyme A synthetase N-terminus [PF16177.9]; AMP-binding enzyme C-terminal domain [PF13193.10]	0	1162	COG0365	I	Acetyl-coenzyme A synthetase N-terminus	K01907	ko00280,ko00650,map00280,map00650	NA	ACAS_N,AMP-binding,AMP-binding_C,PP-binding,Thioesterase	Bacteria	Proteobacteria	Betaproteobacteria	NA	NA	Candidatus Accumulibacter	Candidatus Accumulibacter
270154	NODE_7158_length_10386_cov_331.192379_g1_i3973_9	NODE_7158_length_10386_cov_331.192379_g1_i3973	K01907	acetoacetyl-CoA synthetase [EC:6.2.1.16]	AMP-binding enzyme [PF00501.32]; Acetyl-coenzyme A synthetase N-terminus [PF16177.9]; AMP-binding enzyme C-terminal domain [PF13193.10]	0	1145	COG0365	I	Acetyl-coenzyme A synthetase N-terminus	K01907	ko00280,ko00650,map00280,map00650	NA	ACAS_N,AMP-binding,AMP-binding_C,PP-binding,Thioesterase	Bacteria	Proteobacteria	Betaproteobacteria	NA	NA	Candidatus Accumulibacter	Candidatus Accumulibacter
289639	NODE_7935_length_9799_cov_137.929056_g1_i4349_4	NODE_7935_length_9799_cov_137.929056_g1_i4349	K01907	acetoacetyl-CoA synthetase [EC:6.2.1.16]	AMP-binding enzyme [PF00501.32]; Acetyl-coenzyme A synthetase N-terminus [PF16177.9]; AMP-binding enzyme C-terminal domain [PF13193.10]	0	1137	COG0365	I	Acetyl-coenzyme A synthetase N-terminus	K01907	ko00280,ko00650,map00280,map00650	NA	ACAS_N,AMP-binding,AMP-binding_C,PP-binding,Thioesterase	Bacteria	Proteobacteria	Betaproteobacteria	NA	NA	Candidatus Accumulibacter	Candidatus Accumulibacter
262831	NODE_6878_length_10607_cov_8.964306_g1399_i0_4	NODE_6878_length_10607_cov_8.964306_g1399_i0	K01907	acetoacetyl-CoA synthetase [EC:6.2.1.16]	AMP-binding enzyme [PF00501.32]; Acetyl-coenzyme A synthetase N-terminus [PF16177.9]; AMP-binding enzyme C-terminal domain [PF13193.10]	0	998	COG0365	I	Acetyl-coenzyme A synthetase N-terminus	K01907	ko00280,ko00650,map00280,map00650	NA	ACAS_N,AMP-binding,AMP-binding_C	Bacteria	Proteobacteria	Gammaproteobacteria	NA	Candidatus Competibacteraceae	Candidatus Contendobacter	Candidatus Contendobacter
335807	NODE_99166_length_1863_cov_2.822346_g47860_i0_2	NODE_99166_length_1863_cov_2.822346_g47860_i0	NA	NA	AMP-binding enzyme C-terminal domain [PF13193.10]	4.64E-186	538	COG0365	I	PFAM AMP-dependent synthetase and ligase	K01907	ko00280,ko00650,map00280,map00650	NA	ACAS_N,AMP-binding,AMP-binding_C	Bacteria	Proteobacteria	Betaproteobacteria	Burkholderiales	Comamonadaceae	Hydrogenophaga	Hydrogenophaga
318939	NODE_91588_length_1975_cov_14.675605_g42583_i0_3	NODE_91588_length_1975_cov_14.675605_g42583_i0	K01907	acetoacetyl-CoA synthetase [EC:6.2.1.16]	AMP-binding enzyme [PF00501.32]; AMP-binding enzyme C-terminal domain [PF13193.10]	0	895	COG0365	I	Acetyl-coenzyme A synthetase N-terminus	K01907	ko00280,ko00650,map00280,map00650	NA	ACAS_N,AMP-binding,AMP-binding_C,PP-binding,Thioesterase	Bacteria	Proteobacteria	Alphaproteobacteria	Rhodospirillales	Rhodospirillaceae	Hypericibacter	Hypericibacter
18366	NODE_108684_length_1743_cov_4.165868_g54651_i0_1	NODE_108684_length_1743_cov_4.165868_g54651_i0	K01907	acetoacetyl-CoA synthetase [EC:6.2.1.16]	AMP-binding enzyme [PF00501.32]; Acetyl-coenzyme A synthetase N-terminus [PF16177.9]	2.49E-262	737	COG0365	I	Acetyl-coenzyme A synthetase N-terminus	K01907	ko00280,ko00650,map00280,map00650	NA	ACAS_N,AMP-binding,AMP-binding_C	Bacteria	Proteobacteria	Betaproteobacteria	Rhodocyclales	Rhodocyclaceae	NA	NA
40447	NODE_119366_length_1627_cov_3.187259_g62578_i0_2	NODE_119366_length_1627_cov_3.187259_g62578_i0	K01907	acetoacetyl-CoA synthetase [EC:6.2.1.16]	AMP-binding enzyme [PF00501.32]	2.10E-286	798	COG0365	I	Acetoacetyl-CoA synthase	K01907	ko00280,ko00650,map00280,map00650	NA	ACAS_N,AMP-binding,AMP-binding_C	Bacteria	Proteobacteria	Betaproteobacteria	Rhodocyclales	Rhodocyclaceae	NA	NA
49152	NODE_123604_length_1586_cov_2.357568_g65786_i0_1	NODE_123604_length_1586_cov_2.357568_g65786_i0	K01907	acetoacetyl-CoA synthetase [EC:6.2.1.16]	AMP-binding enzyme [PF00501.32]; AMP-binding enzyme C-terminal domain [PF13193.10]	1.89E-251	710	COG0365	I	AMP-binding enzyme C-terminal domain	K01907	ko00280,ko00650,map00280,map00650	NA	ACAS_N,AMP-binding,AMP-binding_C	Bacteria	Gemmatimonadetes	NA	NA	NA	NA	NA
61755	NODE_12_length_66576_cov_23.624197_g7_i0_60	NODE_12_length_66576_cov_23.624197_g7_i0	K01907	acetoacetyl-CoA synthetase [EC:6.2.1.16]	AMP-binding enzyme [PF00501.32]; Acetyl-coenzyme A synthetase N-terminus [PF16177.9]; AMP-binding enzyme C-terminal domain [PF13193.10]	0	1128	COG0365	I	Acetyl-coenzyme A synthetase N-terminus	K01907	ko00280,ko00650,map00280,map00650	NA	ACAS_N,AMP-binding,AMP-binding_C	Bacteria	Proteobacteria	Betaproteobacteria	NA	NA	NA	NA
71115	NODE_13859_length_7122_cov_10.270109_g2362_i1_1	NODE_13859_length_7122_cov_10.270109_g2362_i1	K01907	acetoacetyl-CoA synthetase [EC:6.2.1.16]	AMP-binding enzyme [PF00501.32]; Acetyl-coenzyme A synthetase N-terminus [PF16177.9]; AMP-binding enzyme C-terminal domain [PF13193.10]	0	1116	COG0365	I	PFAM AMP-dependent synthetase and ligase	K01907	ko00280,ko00650,map00280,map00650	NA	ACAS_N,AMP-binding,AMP-binding_C	Bacteria	Proteobacteria	Betaproteobacteria	Burkholderiales	Comamonadaceae	NA	NA
106926	NODE_21176_length_5491_cov_54.964193_g1_i9518_2	NODE_21176_length_5491_cov_54.964193_g1_i9518	NA	NA	AMP-binding enzyme [PF00501.32]; AMP-binding enzyme C-terminal domain [PF13193.10]	1.50E-257	723	COG0365	I	Acetyl-coenzyme A synthetase N-terminus	K01907	ko00280,ko00650,map00280,map00650	NA	ACAS_N,AMP-binding,AMP-binding_C	Bacteria	Proteobacteria	Betaproteobacteria	Burkholderiales	NA	NA	NA
160112	NODE_34700_length_3956_cov_7.197528_g10741_i0_2	NODE_34700_length_3956_cov_7.197528_g10741_i0	NA	NA	NA	1.36E-23	99.4	COG0365	I	PFAM AMP-dependent synthetase and ligase	K01907	ko00280,ko00650,map00280,map00650	NA	ACAS_N,AMP-binding,AMP-binding_C	Bacteria	Proteobacteria	NA	NA	NA	NA	NA
164729	NODE_359_length_34885_cov_128.444818_g1_i214_29	NODE_359_length_34885_cov_128.444818_g1_i214	K01907	acetoacetyl-CoA synthetase [EC:6.2.1.16]	AMP-binding enzyme [PF00501.32]; Acetyl-coenzyme A synthetase N-terminus [PF16177.9]; AMP-binding enzyme C-terminal domain [PF13193.10]	0	1137	COG0365	I	Acetyl-coenzyme A synthetase N-terminus	K01907	ko00280,ko00650,map00280,map00650	NA	ACAS_N,AMP-binding,AMP-binding_C,PP-binding,Thioesterase	Bacteria	Proteobacteria	Betaproteobacteria	NA	NA	NA	NA
173126	NODE_38416_length_3689_cov_6.381361_g2362_i3_1	NODE_38416_length_3689_cov_6.381361_g2362_i3	K01907	acetoacetyl-CoA synthetase [EC:6.2.1.16]	AMP-binding enzyme [PF00501.32]; Acetyl-coenzyme A synthetase N-terminus [PF16177.9]; AMP-binding enzyme C-terminal domain [PF13193.10]	0	1119	COG0365	I	PFAM AMP-dependent synthetase and ligase	K01907	ko00280,ko00650,map00280,map00650	NA	ACAS_N,AMP-binding,AMP-binding_C	Bacteria	Proteobacteria	Betaproteobacteria	NA	NA	NA	NA
185237	NODE_41980_length_3475_cov_5.695179_g2362_i4_1	NODE_41980_length_3475_cov_5.695179_g2362_i4	K01907	acetoacetyl-CoA synthetase [EC:6.2.1.16]	AMP-binding enzyme [PF00501.32]; Acetyl-coenzyme A synthetase N-terminus [PF16177.9]; AMP-binding enzyme C-terminal domain [PF13193.10]	0	1113	COG0365	I	PFAM AMP-dependent synthetase and ligase	K01907	ko00280,ko00650,map00280,map00650	NA	ACAS_N,AMP-binding,AMP-binding_C	Bacteria	Proteobacteria	Betaproteobacteria	Burkholderiales	Comamonadaceae	NA	NA
269999	NODE_71536_length_2368_cov_11.948148_g7_i29_2	NODE_71536_length_2368_cov_11.948148_g7_i29	K01907	acetoacetyl-CoA synthetase [EC:6.2.1.16]	AMP-binding enzyme [PF00501.32]; Acetyl-coenzyme A synthetase N-terminus [PF16177.9]; AMP-binding enzyme C-terminal domain [PF13193.10]	0	1177	COG0365	I	Acetyl-coenzyme A synthetase N-terminus	K01907	ko00280,ko00650,map00280,map00650	NA	ACAS_N,AMP-binding,AMP-binding_C	Bacteria	Proteobacteria	Betaproteobacteria	Rhodocyclales	NA	NA	NA
281144	NODE_75846_length_2268_cov_6.456036_g32335_i0_1	NODE_75846_length_2268_cov_6.456036_g32335_i0	NA	NA	Acetyl-coenzyme A synthetase N-terminus [PF16177.9]; AMP-binding enzyme [PF00501.32]	1.41E-81	261	COG0365	I	PFAM AMP-dependent synthetase and ligase	K01907	ko00280,ko00650,map00280,map00650	NA	ACAS_N,AMP-binding,AMP-binding_C	Bacteria	Proteobacteria	Alphaproteobacteria	NA	NA	NA	NA
63132	NODE_130744_length_1522_cov_19.228433_g10723_i7_2	NODE_130744_length_1522_cov_19.228433_g10723_i7	NA	NA	Acetyl-coenzyme A synthetase N-terminus [PF16177.9]; AMP-binding enzyme [PF00501.32]	1.89E-102	315	COG0365	I	Acetyl-coenzyme A synthetase N-terminus	K01907	ko00280,ko00650,map00280,map00650	NA	ACAS_N,AMP-binding,AMP-binding_C	Bacteria	Proteobacteria	Betaproteobacteria	Rhodocyclales	Rhodocyclaceae	Propionivibrio	Propionivibrio
159988	NODE_34671_length_3958_cov_49.860746_g10723_i0_5	NODE_34671_length_3958_cov_49.860746_g10723_i0	NA	NA	AMP-binding enzyme C-terminal domain [PF13193.10]	2.98E-162	471	COG0365	I	Acetyl-coenzyme A synthetase N-terminus	K01907	ko00280,ko00650,map00280,map00650	NA	ACAS_N,AMP-binding,AMP-binding_C	Bacteria	Proteobacteria	Betaproteobacteria	Rhodocyclales	Rhodocyclaceae	Propionivibrio	Propionivibrio
219703	NODE_52992_length_2943_cov_42.405923_g10723_i4_2	NODE_52992_length_2943_cov_42.405923_g10723_i4	K01907	acetoacetyl-CoA synthetase [EC:6.2.1.16]	AMP-binding enzyme [PF00501.32]; Acetyl-coenzyme A synthetase N-terminus [PF16177.9]; AMP-binding enzyme C-terminal domain [PF13193.10]	0	1159	COG0365	I	Acetyl-coenzyme A synthetase N-terminus	K01907	ko00280,ko00650,map00280,map00650	NA	ACAS_N,AMP-binding,AMP-binding_C	Bacteria	Proteobacteria	Betaproteobacteria	Rhodocyclales	Rhodocyclaceae	Propionivibrio	Propionivibrio
89508	NODE_17444_length_6213_cov_7.459609_g4314_i0_1	NODE_17444_length_6213_cov_7.459609_g4314_i0	NA	NA	NA	6.86E-23	96.7	COG0365	I	PFAM AMP-dependent synthetase and ligase	K01907	ko00280,ko00650,map00280,map00650	NA	ACAS_N,AMP-binding,AMP-binding_C	Bacteria	Proteobacteria	Betaproteobacteria	Burkholderiales	Comamonadaceae	Rhodoferax	Rhodoferax
90179	NODE_17577_length_6177_cov_7.332241_g4314_i1_5	NODE_17577_length_6177_cov_7.332241_g4314_i1	NA	NA	NA	6.86E-23	96.7	COG0365	I	PFAM AMP-dependent synthetase and ligase	K01907	ko00280,ko00650,map00280,map00650	NA	ACAS_N,AMP-binding,AMP-binding_C	Bacteria	Proteobacteria	Betaproteobacteria	Burkholderiales	Comamonadaceae	Rhodoferax	Rhodoferax
113671	NODE_22662_length_5259_cov_5.068454_g6071_i0_3	NODE_22662_length_5259_cov_5.068454_g6071_i0	K01907	acetoacetyl-CoA synthetase [EC:6.2.1.16]	AMP-binding enzyme [PF00501.32]; Acetyl-coenzyme A synthetase N-terminus [PF16177.9]	0	1157	COG0365	I	PFAM AMP-dependent synthetase and ligase	K01907	ko00280,ko00650,map00280,map00650	NA	ACAS_N,AMP-binding,AMP-binding_C	Bacteria	Proteobacteria	Betaproteobacteria	Burkholderiales	Comamonadaceae	Simplicispira	Simplicispira
294667	NODE_81390_length_2154_cov_2.718885_g35881_i0_1	NODE_81390_length_2154_cov_2.718885_g35881_i0	K01907	acetoacetyl-CoA synthetase [EC:6.2.1.16]	AMP-binding enzyme [PF00501.32]; Acetyl-coenzyme A synthetase N-terminus [PF16177.9]	0	925	COG0365	I	Acetyl-coenzyme A synthetase N-terminus	K01907	ko00280,ko00650,map00280,map00650	NA	ACAS_N,AMP-binding,AMP-binding_C	Bacteria	Proteobacteria	Betaproteobacteria	Nitrosomonadales	Sterolibacteriaceae	Sulfuritalea	Sulfuritalea
173779	NODE_38612_length_3677_cov_4.402886_g12466_i0_1	NODE_38612_length_3677_cov_4.402886_g12466_i0	K01907	acetoacetyl-CoA synthetase [EC:6.2.1.16]	AMP-binding enzyme [PF00501.32]; Acetyl-coenzyme A synthetase N-terminus [PF16177.9]; AMP-binding enzyme C-terminal domain [PF13193.10]	0	1063	COG0365	I	Acetyl-coenzyme A synthetase N-terminus	K01907	ko00280,ko00650,map00280,map00650	NA	ACAS_N,AMP-binding,AMP-binding_C	Bacteria	Proteobacteria	Betaproteobacteria	Rhodocyclales	Zoogloeaceae	Zoogloea	Zoogloea
212980	NODE_506_length_31062_cov_63.061054_g95_i0_8	NODE_506_length_31062_cov_63.061054_g95_i0	K01908	propionyl-CoA synthetase [EC:6.2.1.17]	AMP-binding enzyme [PF00501.32]; Acetyl-coenzyme A synthetase N-terminus [PF16177.9]; AMP-binding enzyme C-terminal domain [PF13193.10]	0	1153	COG0365	I	COG0365 Acyl-coenzyme A synthetases AMP-(fatty) acid ligases	K01908	ko00640,ko01100,map00640,map01100	NA	ACAS_N,AMP-binding,AMP-binding_C	Bacteria	Proteobacteria	Betaproteobacteria	Rhodocyclales	Azonexaceae	Azonexus	Azonexus
227797	NODE_55741_length_2839_cov_16.197758_g20861_i0_2	NODE_55741_length_2839_cov_16.197758_g20861_i0	K01908	propionyl-CoA synthetase [EC:6.2.1.17]	AMP-binding enzyme [PF00501.32]; Acetyl-coenzyme A synthetase N-terminus [PF16177.9]; AMP-binding enzyme C-terminal domain [PF13193.10]	0	1102	COG0365	I	Acetyl-coenzyme A synthetase N-terminus	K01908	ko00640,ko01100,map00640,map01100	NA	ACAS_N,AMP-binding,AMP-binding_C	Bacteria	Proteobacteria	Betaproteobacteria	Burkholderiales	Comamonadaceae	Calidifontimicrobium	Calidifontimicrobium
32476	NODE_115543_length_1666_cov_312.564972_g59712_i0_1	NODE_115543_length_1666_cov_312.564972_g59712_i0	NA	NA	AMP-binding enzyme C-terminal domain [PF13193.10]	5.06E-97	299	COG0365	I	Acetyl-coenzyme A synthetase N-terminus	K01908	ko00640,ko01100,map00640,map01100	NA	ACAS_N,AMP-binding,AMP-binding_C	Bacteria	Proteobacteria	Betaproteobacteria	NA	NA	Candidatus Accumulibacter	Candidatus Accumulibacter
34982	NODE_116771_length_1653_cov_199.289241_g60626_i0_1	NODE_116771_length_1653_cov_199.289241_g60626_i0	NA	NA	AMP-binding enzyme C-terminal domain [PF13193.10]	6.41E-98	301	COG0365	I	Acetyl-coenzyme A synthetase N-terminus	K01908	ko00640,ko01100,map00640,map01100	NA	ACAS_N,AMP-binding,AMP-binding_C	Bacteria	Proteobacteria	Betaproteobacteria	NA	NA	Candidatus Accumulibacter	Candidatus Accumulibacter
56839	NODE_12745_length_7495_cov_327.630558_g1_i6458_5	NODE_12745_length_7495_cov_327.630558_g1_i6458	K01908	propionyl-CoA synthetase [EC:6.2.1.17]	AMP-binding enzyme [PF00501.32]; Acetyl-coenzyme A synthetase N-terminus [PF16177.9]; AMP-binding enzyme C-terminal domain [PF13193.10]	0	1212	COG0365	I	Acetyl-coenzyme A synthetase N-terminus	K01908	ko00640,ko01100,map00640,map01100	NA	ACAS_N,AMP-binding,AMP-binding_C	Bacteria	Proteobacteria	Betaproteobacteria	NA	NA	Candidatus Accumulibacter	Candidatus Accumulibacter
66280	NODE_1323_length_22622_cov_267.624906_g107_i1_2	NODE_1323_length_22622_cov_267.624906_g107_i1	K01908	propionyl-CoA synthetase [EC:6.2.1.17]	AMP-binding enzyme [PF00501.32]; Acetyl-coenzyme A synthetase N-terminus [PF16177.9]; AMP-binding enzyme C-terminal domain [PF13193.10]	0	1219	COG0365	I	Acetyl-coenzyme A synthetase N-terminus	K01908	ko00640,ko01100,map00640,map01100	NA	ACAS_N,AMP-binding,AMP-binding_C	Bacteria	Proteobacteria	Betaproteobacteria	NA	NA	Candidatus Accumulibacter	Candidatus Accumulibacter
83856	NODE_16252_length_6479_cov_96.233531_g3927_i0_3	NODE_16252_length_6479_cov_96.233531_g3927_i0	K01908	propionyl-CoA synthetase [EC:6.2.1.17]	AMP-binding enzyme [PF00501.32]; Acetyl-coenzyme A synthetase N-terminus [PF16177.9]; AMP-binding enzyme C-terminal domain [PF13193.10]	0	1239	COG0365	I	Acetyl-coenzyme A synthetase N-terminus	K01908	ko00640,ko01100,map00640,map01100	NA	ACAS_N,AMP-binding,AMP-binding_C	Bacteria	Proteobacteria	Betaproteobacteria	NA	NA	Candidatus Accumulibacter	Candidatus Accumulibacter
87154	NODE_16930_length_6321_cov_451.465749_g1_i8063_1	NODE_16930_length_6321_cov_451.465749_g1_i8063	NA	NA	AMP-binding enzyme C-terminal domain [PF13193.10]	8.96E-104	317	COG0365	I	Acetyl-coenzyme A synthetase N-terminus	K01908	ko00640,ko01100,map00640,map01100	NA	ACAS_N,AMP-binding,AMP-binding_C	Bacteria	Proteobacteria	Betaproteobacteria	NA	NA	Candidatus Accumulibacter	Candidatus Accumulibacter
88656	NODE_17250_length_6249_cov_69.738504_g4248_i0_3	NODE_17250_length_6249_cov_69.738504_g4248_i0	K01908	propionyl-CoA synthetase [EC:6.2.1.17]	AMP-binding enzyme [PF00501.32]; Acetyl-coenzyme A synthetase N-terminus [PF16177.9]; AMP-binding enzyme C-terminal domain [PF13193.10]	0	1226	COG0365	I	Acetyl-coenzyme A synthetase N-terminus	K01908	ko00640,ko01100,map00640,map01100	NA	ACAS_N,AMP-binding,AMP-binding_C	Bacteria	Proteobacteria	Betaproteobacteria	NA	NA	Candidatus Accumulibacter	Candidatus Accumulibacter
100808	NODE_198_length_42430_cov_72.978799_g1_i107_7	NODE_198_length_42430_cov_72.978799_g1_i107	K01908	propionyl-CoA synthetase [EC:6.2.1.17]	AMP-binding enzyme [PF00501.32]; Acetyl-coenzyme A synthetase N-terminus [PF16177.9]; AMP-binding enzyme C-terminal domain [PF13193.10]	0	1196	COG0365	I	Acetyl-coenzyme A synthetase N-terminus	K01908	ko00640,ko01100,map00640,map01100	NA	ACAS_N,AMP-binding,AMP-binding_C	Bacteria	Proteobacteria	Betaproteobacteria	NA	NA	Candidatus Accumulibacter	Candidatus Accumulibacter
112983	NODE_2248_length_17815_cov_679.751945_g1_i1400_11	NODE_2248_length_17815_cov_679.751945_g1_i1400	K01908	propionyl-CoA synthetase [EC:6.2.1.17]	AMP-binding enzyme [PF00501.32]; Acetyl-coenzyme A synthetase N-terminus [PF16177.9]; AMP-binding enzyme C-terminal domain [PF13193.10]	0	1214	COG0365	I	Acetyl-coenzyme A synthetase N-terminus	K01908	ko00640,ko01100,map00640,map01100	NA	ACAS_N,AMP-binding,AMP-binding_C	Bacteria	Proteobacteria	Betaproteobacteria	NA	NA	Candidatus Accumulibacter	Candidatus Accumulibacter
128549	NODE_26274_length_4768_cov_137.804047_g1_i11108_3	NODE_26274_length_4768_cov_137.804047_g1_i11108	K01908	propionyl-CoA synthetase [EC:6.2.1.17]	AMP-binding enzyme [PF00501.32]; Acetyl-coenzyme A synthetase N-terminus [PF16177.9]; AMP-binding enzyme C-terminal domain [PF13193.10]	0	1221	COG0365	I	Acetyl-coenzyme A synthetase N-terminus	K01908	ko00640,ko01100,map00640,map01100	NA	ACAS_N,AMP-binding,AMP-binding_C	Bacteria	Proteobacteria	Betaproteobacteria	NA	NA	Candidatus Accumulibacter	Candidatus Accumulibacter
133701	NODE_2759_length_16391_cov_846.064469_g1_i1695_15	NODE_2759_length_16391_cov_846.064469_g1_i1695	K01908	propionyl-CoA synthetase [EC:6.2.1.17]	AMP-binding enzyme [PF00501.32]; Acetyl-coenzyme A synthetase N-terminus [PF16177.9]; AMP-binding enzyme C-terminal domain [PF13193.10]	0	1214	COG0365	I	Acetyl-coenzyme A synthetase N-terminus	K01908	ko00640,ko01100,map00640,map01100	NA	ACAS_N,AMP-binding,AMP-binding_C	Bacteria	Proteobacteria	Betaproteobacteria	NA	NA	Candidatus Accumulibacter	Candidatus Accumulibacter
133817	NODE_2762_length_16388_cov_116.384493_g481_i0_5	NODE_2762_length_16388_cov_116.384493_g481_i0	K01908	propionyl-CoA synthetase [EC:6.2.1.17]	AMP-binding enzyme [PF00501.32]; Acetyl-coenzyme A synthetase N-terminus [PF16177.9]; AMP-binding enzyme C-terminal domain [PF13193.10]	0	1213	COG0365	I	Acetyl-coenzyme A synthetase N-terminus	K01908	ko00640,ko01100,map00640,map01100	NA	ACAS_N,AMP-binding,AMP-binding_C	Bacteria	Proteobacteria	Betaproteobacteria	NA	NA	Candidatus Accumulibacter	Candidatus Accumulibacter
144528	NODE_3042_length_15695_cov_737.816541_g1_i1842_9	NODE_3042_length_15695_cov_737.816541_g1_i1842	K01908	propionyl-CoA synthetase [EC:6.2.1.17]	AMP-binding enzyme [PF00501.32]; Acetyl-coenzyme A synthetase N-terminus [PF16177.9]; AMP-binding enzyme C-terminal domain [PF13193.10]	0	1214	COG0365	I	Acetyl-coenzyme A synthetase N-terminus	K01908	ko00640,ko01100,map00640,map01100	NA	ACAS_N,AMP-binding,AMP-binding_C	Bacteria	Proteobacteria	Betaproteobacteria	NA	NA	Candidatus Accumulibacter	Candidatus Accumulibacter
154147	NODE_33064_length_4090_cov_272.777197_g3927_i2_1	NODE_33064_length_4090_cov_272.777197_g3927_i2	K01908	propionyl-CoA synthetase [EC:6.2.1.17]	AMP-binding enzyme [PF00501.32]; Acetyl-coenzyme A synthetase N-terminus [PF16177.9]; AMP-binding enzyme C-terminal domain [PF13193.10]	0	1174	COG0365	I	Acetyl-coenzyme A synthetase N-terminus	K01908	ko00640,ko01100,map00640,map01100	NA	ACAS_N,AMP-binding,AMP-binding_C	Bacteria	Proteobacteria	Betaproteobacteria	NA	NA	Candidatus Accumulibacter	Candidatus Accumulibacter
164096	NODE_35813_length_3871_cov_1011.860716_g1_i13609_1	NODE_35813_length_3871_cov_1011.860716_g1_i13609	K01908	propionyl-CoA synthetase [EC:6.2.1.17]	AMP-binding enzyme [PF00501.32]; Acetyl-coenzyme A synthetase N-terminus [PF16177.9]; AMP-binding enzyme C-terminal domain [PF13193.10]	0	1287	COG0365	I	Acetyl-coenzyme A synthetase N-terminus	K01908	ko00640,ko01100,map00640,map01100	NA	ACAS_N,AMP-binding,AMP-binding_C	Bacteria	Proteobacteria	Betaproteobacteria	NA	NA	Candidatus Accumulibacter	Candidatus Accumulibacter
177196	NODE_39612_length_3613_cov_31.113559_g12911_i0_1	NODE_39612_length_3613_cov_31.113559_g12911_i0	K01908	propionyl-CoA synthetase [EC:6.2.1.17]	AMP-binding enzyme [PF00501.32]; Acetyl-coenzyme A synthetase N-terminus [PF16177.9]; AMP-binding enzyme C-terminal domain [PF13193.10]	0	1231	COG0365	I	Acetyl-coenzyme A synthetase N-terminus	K01908	ko00640,ko01100,map00640,map01100	NA	ACAS_N,AMP-binding,AMP-binding_C	Bacteria	Proteobacteria	Betaproteobacteria	NA	NA	Candidatus Accumulibacter	Candidatus Accumulibacter
193484	NODE_44459_length_3336_cov_189.782715_g1_i15485_1	NODE_44459_length_3336_cov_189.782715_g1_i15485	K01908	propionyl-CoA synthetase [EC:6.2.1.17]	AMP-binding enzyme [PF00501.32]; Acetyl-coenzyme A synthetase N-terminus [PF16177.9]; AMP-binding enzyme C-terminal domain [PF13193.10]	0	1210	COG0365	I	Acetyl-coenzyme A synthetase N-terminus	K01908	ko00640,ko01100,map00640,map01100	NA	ACAS_N,AMP-binding,AMP-binding_C	Bacteria	Proteobacteria	Betaproteobacteria	NA	NA	Candidatus Accumulibacter	Candidatus Accumulibacter
233524	NODE_577_length_29967_cov_508.133338_g107_i0_18	NODE_577_length_29967_cov_508.133338_g107_i0	K01908	propionyl-CoA synthetase [EC:6.2.1.17]	AMP-binding enzyme [PF00501.32]; Acetyl-coenzyme A synthetase N-terminus [PF16177.9]; AMP-binding enzyme C-terminal domain [PF13193.10]	0	1217	COG0365	I	Acetyl-coenzyme A synthetase N-terminus	K01908	ko00640,ko01100,map00640,map01100	NA	ACAS_N,AMP-binding,AMP-binding_C	Bacteria	Proteobacteria	Betaproteobacteria	NA	NA	Candidatus Accumulibacter	Candidatus Accumulibacter
249162	NODE_6363_length_11069_cov_370.621953_g1_i3617_10	NODE_6363_length_11069_cov_370.621953_g1_i3617	K01908	propionyl-CoA synthetase [EC:6.2.1.17]	AMP-binding enzyme [PF00501.32]; Acetyl-coenzyme A synthetase N-terminus [PF16177.9]	0	1091	COG0365	I	Acetyl-coenzyme A synthetase N-terminus	K01908	ko00640,ko01100,map00640,map01100	NA	ACAS_N,AMP-binding,AMP-binding_C	Bacteria	Proteobacteria	Betaproteobacteria	NA	NA	Candidatus Accumulibacter	Candidatus Accumulibacter
290057	NODE_79517_length_2191_cov_45.754958_g1_i20656_1	NODE_79517_length_2191_cov_45.754958_g1_i20656	K01908	propionyl-CoA synthetase [EC:6.2.1.17]	AMP-binding enzyme [PF00501.32]; Acetyl-coenzyme A synthetase N-terminus [PF16177.9]; AMP-binding enzyme C-terminal domain [PF13193.10]	0	1228	COG0365	I	Acetyl-coenzyme A synthetase N-terminus	K01908	ko00640,ko01100,map00640,map01100	NA	ACAS_N,AMP-binding,AMP-binding_C	Bacteria	Proteobacteria	Betaproteobacteria	NA	NA	Candidatus Accumulibacter	Candidatus Accumulibacter
295435	NODE_816_length_26942_cov_237.743310_g144_i0_6	NODE_816_length_26942_cov_237.743310_g144_i0	K01908	propionyl-CoA synthetase [EC:6.2.1.17]	AMP-binding enzyme [PF00501.32]; Acetyl-coenzyme A synthetase N-terminus [PF16177.9]; AMP-binding enzyme C-terminal domain [PF13193.10]	0	1276	COG0365	I	Acetyl-coenzyme A synthetase N-terminus	K01908	ko00640,ko01100,map00640,map01100	NA	ACAS_N,AMP-binding,AMP-binding_C	Bacteria	Proteobacteria	Betaproteobacteria	NA	NA	Candidatus Accumulibacter	Candidatus Accumulibacter
306006	NODE_86132_length_2064_cov_203.149674_g38926_i0_1	NODE_86132_length_2064_cov_203.149674_g38926_i0	K01908	propionyl-CoA synthetase [EC:6.2.1.17]	AMP-binding enzyme [PF00501.32]; Acetyl-coenzyme A synthetase N-terminus [PF16177.9]; AMP-binding enzyme C-terminal domain [PF13193.10]	0	1212	COG0365	I	Acetyl-coenzyme A synthetase N-terminus	K01908	ko00640,ko01100,map00640,map01100	NA	ACAS_N,AMP-binding,AMP-binding_C	Bacteria	Proteobacteria	Betaproteobacteria	NA	NA	Candidatus Accumulibacter	Candidatus Accumulibacter
320124	NODE_9208_length_9033_cov_989.362723_g1_i4891_9	NODE_9208_length_9033_cov_989.362723_g1_i4891	NA	NA	AMP-binding enzyme [PF00501.32]; Acetyl-coenzyme A synthetase N-terminus [PF16177.9]	2.17E-195	556	COG0365	I	Acetyl-coenzyme A synthetase N-terminus	K01908	ko00640,ko01100,map00640,map01100	NA	ACAS_N,AMP-binding,AMP-binding_C	Bacteria	Proteobacteria	Betaproteobacteria	NA	NA	Candidatus Accumulibacter	Candidatus Accumulibacter
325920	NODE_9469_length_8892_cov_98.493026_g2069_i0_1	NODE_9469_length_8892_cov_98.493026_g2069_i0	NA	NA	AMP-binding enzyme [PF00501.32]; Acetyl-coenzyme A synthetase N-terminus [PF16177.9]	5.90E-191	545	COG0365	I	Acetyl-coenzyme A synthetase N-terminus	K01908	ko00640,ko01100,map00640,map01100	NA	ACAS_N,AMP-binding,AMP-binding_C	Bacteria	Proteobacteria	Betaproteobacteria	NA	NA	Candidatus Accumulibacter	Candidatus Accumulibacter
330541	NODE_96781_length_1897_cov_39.674890_g46184_i0_1	NODE_96781_length_1897_cov_39.674890_g46184_i0	NA	NA	AMP-binding enzyme [PF00501.32]; AMP-binding enzyme C-terminal domain [PF13193.10]	7.95E-236	661	COG0365	I	Acetyl-coenzyme A synthetase N-terminus	K01908	ko00640,ko01100,map00640,map01100	NA	ACAS_N,AMP-binding,AMP-binding_C	Bacteria	Proteobacteria	Betaproteobacteria	NA	NA	Candidatus Accumulibacter	Candidatus Accumulibacter
336778	NODE_99594_length_1856_cov_3006.843522_g1_i22447_1	NODE_99594_length_1856_cov_3006.843522_g1_i22447	K01908	propionyl-CoA synthetase [EC:6.2.1.17]	AMP-binding enzyme [PF00501.32]; Acetyl-coenzyme A synthetase N-terminus [PF16177.9]; AMP-binding enzyme C-terminal domain [PF13193.10]	0	1191	COG0365	I	Acetyl-coenzyme A synthetase N-terminus	K01908	ko00640,ko01100,map00640,map01100	NA	ACAS_N,AMP-binding,AMP-binding_C	Bacteria	Proteobacteria	Betaproteobacteria	NA	NA	Candidatus Accumulibacter	Candidatus Accumulibacter
268538	NODE_70966_length_2382_cov_15.642269_g29433_i0_1	NODE_70966_length_2382_cov_15.642269_g29433_i0	NA	NA	AMP-binding enzyme [PF00501.32]; Acetyl-coenzyme A synthetase N-terminus [PF16177.9]	1.44E-187	539	COG0365	I	COG0365 Acyl-coenzyme A synthetases AMP-(fatty) acid ligases	K01908	ko00640,ko01100,map00640,map01100	NA	ACAS_N,AMP-binding,AMP-binding_C	Bacteria	Proteobacteria	Gammaproteobacteria	NA	Candidatus Competibacteraceae	Candidatus Competibacter	Candidatus Competibacter
22140	NODE_110535_length_1721_cov_9.683252_g55974_i0_2	NODE_110535_length_1721_cov_9.683252_g55974_i0	NA	NA	AMP-binding enzyme [PF00501.32]; Acetyl-coenzyme A synthetase N-terminus [PF16177.9]	9.21E-262	733	COG0365	I	Acetyl-coenzyme A synthetase N-terminus	K01908	ko00640,ko01100,map00640,map01100	NA	ACAS_N,AMP-binding,AMP-binding_C	Bacteria	Proteobacteria	Gammaproteobacteria	NA	Candidatus Competibacteraceae	Candidatus Contendobacter	Candidatus Contendobacter
23755	NODE_111309_length_1712_cov_160.510067_g12981_i10_2	NODE_111309_length_1712_cov_160.510067_g12981_i10	NA	NA	AMP-binding enzyme [PF00501.32]; AMP-binding enzyme C-terminal domain [PF13193.10]	2.69E-218	620	COG0365	I	COG0365 Acyl-coenzyme A synthetases AMP-(fatty) acid ligases	K01908	ko00640,ko01100,map00640,map01100	NA	ACAS_N,AMP-binding,AMP-binding_C	Bacteria	Proteobacteria	Gammaproteobacteria	NA	Candidatus Competibacteraceae	Candidatus Contendobacter	Candidatus Contendobacter
32931	NODE_115740_length_1664_cov_158.357637_g12981_i13_2	NODE_115740_length_1664_cov_158.357637_g12981_i13	NA	NA	AMP-binding enzyme [PF00501.32]; AMP-binding enzyme C-terminal domain [PF13193.10]	2.49E-219	623	COG0365	I	Acetyl-coenzyme A synthetase N-terminus	K01908	ko00640,ko01100,map00640,map01100	NA	ACAS_N,AMP-binding,AMP-binding_C	Bacteria	Proteobacteria	Gammaproteobacteria	NA	Candidatus Competibacteraceae	Candidatus Contendobacter	Candidatus Contendobacter
64419	NODE_131371_length_1517_cov_80.610111_g12981_i15_1	NODE_131371_length_1517_cov_80.610111_g12981_i15	NA	NA	Acetyl-coenzyme A synthetase N-terminus [PF16177.9]	4.89E-26	105	COG0365	I	Acetyl-coenzyme A synthetase N-terminus	K01908	ko00640,ko01100,map00640,map01100	NA	ACAS_N,AMP-binding,AMP-binding_C	Bacteria	Proteobacteria	Gammaproteobacteria	NA	Candidatus Competibacteraceae	Candidatus Contendobacter	Candidatus Contendobacter
177609	NODE_39758_length_3605_cov_46.827010_g12981_i0_5	NODE_39758_length_3605_cov_46.827010_g12981_i0	NA	NA	AMP-binding enzyme [PF00501.32]; AMP-binding enzyme C-terminal domain [PF13193.10]	1.02E-220	627	COG0365	I	PrpE from Ralstonia solanacearum can produce acetyl-, propionyl-, butyryl- and acrylyl-coenzyme A, and Salmonella enterica produces propionyl- and butyryl-coenzyme A	K01908	ko00640,ko01100,map00640,map01100	NA	ACAS_N,AMP-binding,AMP-binding_C	Bacteria	Proteobacteria	Gammaproteobacteria	NA	Candidatus Competibacteraceae	Candidatus Contendobacter	Candidatus Contendobacter
229383	NODE_56323_length_2819_cov_22.719956_g12981_i1_1	NODE_56323_length_2819_cov_22.719956_g12981_i1	NA	NA	AMP-binding enzyme C-terminal domain [PF13193.10]	1.63E-69	228	COG0365	I	COG0365 Acyl-coenzyme A synthetases AMP-(fatty) acid ligases	K01908	ko00640,ko01100,map00640,map01100	NA	ACAS_N,AMP-binding,AMP-binding_C	Bacteria	Proteobacteria	Gammaproteobacteria	NA	Candidatus Competibacteraceae	Candidatus Contendobacter	Candidatus Contendobacter
240715	NODE_60416_length_2678_cov_97.816123_g23413_i0_1	NODE_60416_length_2678_cov_97.816123_g23413_i0	NA	NA	Acetyl-coenzyme A synthetase N-terminus [PF16177.9]; AMP-binding enzyme [PF00501.32]	1.03E-130	390	COG0365	I	COG0365 Acyl-coenzyme A synthetases AMP-(fatty) acid ligases	K01908	ko00640,ko01100,map00640,map01100	NA	ACAS_N,AMP-binding,AMP-binding_C	Bacteria	Proteobacteria	Gammaproteobacteria	NA	Candidatus Competibacteraceae	Candidatus Contendobacter	Candidatus Contendobacter
249477	NODE_63748_length_2575_cov_141.828137_g12981_i3_2	NODE_63748_length_2575_cov_141.828137_g12981_i3	NA	NA	AMP-binding enzyme [PF00501.32]; AMP-binding enzyme C-terminal domain [PF13193.10]	4.08E-218	620	COG0365	I	Acetyl-coenzyme A synthetase N-terminus	K01908	ko00640,ko01100,map00640,map01100	NA	ACAS_N,AMP-binding,AMP-binding_C	Bacteria	Proteobacteria	Gammaproteobacteria	NA	Candidatus Competibacteraceae	Candidatus Contendobacter	Candidatus Contendobacter
256617	NODE_66415_length_2501_cov_83.960873_g12981_i5_1	NODE_66415_length_2501_cov_83.960873_g12981_i5	NA	NA	AMP-binding enzyme [PF00501.32]; Acetyl-coenzyme A synthetase N-terminus [PF16177.9]	1.65E-179	518	COG0365	I	COG0365 Acyl-coenzyme A synthetases AMP-(fatty) acid ligases	K01908	ko00640,ko01100,map00640,map01100	NA	ACAS_N,AMP-binding,AMP-binding_C	Bacteria	Proteobacteria	Gammaproteobacteria	NA	Candidatus Competibacteraceae	Candidatus Contendobacter	Candidatus Contendobacter
9752	NODE_104551_length_1793_cov_16.205233_g51683_i0_1	NODE_104551_length_1793_cov_16.205233_g51683_i0	NA	NA	NA	7.23E-30	119	COG0365	I	Acetyl-coenzyme A synthetase N-terminus	K01908	ko00640,ko01100,map00640,map01100	NA	ACAS_N,AMP-binding,AMP-binding_C	Bacteria	Proteobacteria	Gammaproteobacteria	NA	NA	Candidatus Thioglobus	Candidatus Thioglobus
9753	NODE_104551_length_1793_cov_16.205233_g51683_i0_2	NODE_104551_length_1793_cov_16.205233_g51683_i0	NA	NA	NA	1.72E-16	78.6	COG0365	I	COG0365 Acyl-coenzyme A synthetases AMP-(fatty) acid ligases	K01908	ko00640,ko01100,map00640,map01100	NA	ACAS_N,AMP-binding,AMP-binding_C	Bacteria	Proteobacteria	Gammaproteobacteria	NA	NA	Candidatus Thioglobus	Candidatus Thioglobus
316028	NODE_90325_length_1995_cov_10.371488_g41710_i0_2	NODE_90325_length_1995_cov_10.371488_g41710_i0	NA	NA	AMP-binding enzyme C-terminal domain [PF13193.10]	1.15E-81	259	COG0365	I	PrpE from Ralstonia solanacearum can produce acetyl-, propionyl-, butyryl- and acrylyl-coenzyme A, and Salmonella enterica produces propionyl- and butyryl-coenzyme A	K01908	ko00640,ko01100,map00640,map01100	NA	ACAS_N,AMP-binding,AMP-binding_C	Bacteria	Bacteroidetes	Flavobacteriia	Flavobacteriales	Weeksellaceae	Chryseobacterium	Chryseobacterium
281246	NODE_75881_length_2267_cov_7.490884_g32363_i0_1	NODE_75881_length_2267_cov_7.490884_g32363_i0	NA	NA	AMP-binding enzyme [PF00501.32]; Acetyl-coenzyme A synthetase N-terminus [PF16177.9]	2.92E-275	767	COG0365	I	PrpE from Ralstonia solanacearum can produce acetyl-, propionyl-, butyryl- and acrylyl-coenzyme A, and Salmonella enterica produces propionyl- and butyryl-coenzyme A	K01908	ko00640,ko01100,map00640,map01100	NA	ACAS_N,AMP-binding,AMP-binding_C	Bacteria	Bacteroidetes	Flavobacteriia	Flavobacteriales	Weeksellaceae	Cloacibacterium	Cloacibacterium
295364	NODE_81668_length_2148_cov_16.050602_g36039_i0_2	NODE_81668_length_2148_cov_16.050602_g36039_i0	NA	NA	AMP-binding enzyme C-terminal domain [PF13193.10]	6.61E-55	188	COG0365	I	AMP-binding enzyme C-terminal domain	K01908	ko00640,ko01100,map00640,map01100	NA	ACAS_N,AMP-binding,AMP-binding_C	Bacteria	Bacteroidetes	Flavobacteriia	Flavobacteriales	Weeksellaceae	Cloacibacterium	Cloacibacterium
79276	NODE_15369_length_6700_cov_209.384337_g3643_i0_6	NODE_15369_length_6700_cov_209.384337_g3643_i0	K01892	histidyl-tRNA synthetase [EC:6.1.1.21]	Histidyl-tRNA synthetase [PF13393.10]; Anticodon binding domain [PF03129.24]	1.52E-250	697	COG0124	J	histidyl-tRNA synthetase	K01892	ko00970,map00970	M00359,M00360	HGTP_anticodon,tRNA-synt_His	Bacteria	Bacteroidetes	Flavobacteriia	Flavobacteriales	Flavobacteriaceae	Flavobacterium	Flavobacterium
139164	NODE_29032_length_4470_cov_17.670457_g8432_i0_1	NODE_29032_length_4470_cov_17.670457_g8432_i0	NA	NA	Histidyl-tRNA synthetase [PF13393.10]	1.40E-31	124	COG0124	J	Histidyl-tRNA synthetase	K01892	ko00970,map00970	M00359,M00360	HGTP_anticodon,tRNA-synt_His	Bacteria	Bacteroidetes	Flavobacteriia	Flavobacteriales	Flavobacteriaceae	Flavobacterium	Flavobacterium
325134	NODE_94333_length_1933_cov_34.156452_g44484_i0_1	NODE_94333_length_1933_cov_34.156452_g44484_i0	K01908	propionyl-CoA synthetase [EC:6.2.1.17]	AMP-binding enzyme [PF00501.32]; Acetyl-coenzyme A synthetase N-terminus [PF16177.9]; AMP-binding enzyme C-terminal domain [PF13193.10]	0	1112	COG0365	I	Acetyl-coenzyme A synthetase N-terminus	K01908	ko00640,ko01100,map00640,map01100	NA	ACAS_N,AMP-binding,AMP-binding_C	Bacteria	Proteobacteria	Betaproteobacteria	Burkholderiales	Comamonadaceae	Limnohabitans	Limnohabitans
10531	NODE_104935_length_1788_cov_61.239650_g51955_i0_1	NODE_104935_length_1788_cov_61.239650_g51955_i0	NA	NA	AMP-binding enzyme [PF00501.32]; Acetyl-coenzyme A synthetase N-terminus [PF16177.9]	4.94E-296	819	COG0365	I	PFAM AMP-dependent synthetase and ligase	K01908	ko00640,ko01100,map00640,map01100	NA	ACAS_N,AMP-binding,AMP-binding_C	Bacteria	Proteobacteria	Betaproteobacteria	Burkholderiales	NA	NA	NA
86734	NODE_16836_length_6340_cov_137.278443_g4119_i0_4	NODE_16836_length_6340_cov_137.278443_g4119_i0	K01908	propionyl-CoA synthetase [EC:6.2.1.17]	AMP-binding enzyme [PF00501.32]; Acetyl-coenzyme A synthetase N-terminus [PF16177.9]; AMP-binding enzyme C-terminal domain [PF13193.10]	0	890	COG0365	I	PrpE from Ralstonia solanacearum can produce acetyl-, propionyl-, butyryl- and acrylyl-coenzyme A, and Salmonella enterica produces propionyl- and butyryl-coenzyme A	K01908	ko00640,ko01100,map00640,map01100	NA	ACAS_N,AMP-binding,AMP-binding_C	Bacteria	Proteobacteria	Gammaproteobacteria	NA	Candidatus Competibacteraceae	NA	NA
92715	NODE_18101_length_6060_cov_80.912811_g4506_i0_3	NODE_18101_length_6060_cov_80.912811_g4506_i0	K01908	propionyl-CoA synthetase [EC:6.2.1.17]	AMP-binding enzyme [PF00501.32]; Acetyl-coenzyme A synthetase N-terminus [PF16177.9]; AMP-binding enzyme C-terminal domain [PF13193.10]	0	894	COG0365	I	COG0365 Acyl-coenzyme A synthetases AMP-(fatty) acid ligases	K01908	ko00640,ko01100,map00640,map01100	NA	ACAS_N,AMP-binding,AMP-binding_C	Bacteria	Proteobacteria	Gammaproteobacteria	NA	Candidatus Competibacteraceae	NA	NA
101083	NODE_19951_length_5704_cov_8.176878_g5109_i0_3	NODE_19951_length_5704_cov_8.176878_g5109_i0	K01908	propionyl-CoA synthetase [EC:6.2.1.17]	AMP-binding enzyme [PF00501.32]; Acetyl-coenzyme A synthetase N-terminus [PF16177.9]; AMP-binding enzyme C-terminal domain [PF13193.10]	0	1098	COG0365	I	Acetyl-coenzyme A synthetase N-terminus	K01908	ko00640,ko01100,map00640,map01100	NA	ACAS_N,AMP-binding,AMP-binding_C	Bacteria	Proteobacteria	Betaproteobacteria	Burkholderiales	NA	NA	NA
131565	NODE_2704_length_16520_cov_61.405119_g41_i7_5	NODE_2704_length_16520_cov_61.405119_g41_i7	K01908	propionyl-CoA synthetase [EC:6.2.1.17]	AMP-binding enzyme [PF00501.32]; Acetyl-coenzyme A synthetase N-terminus [PF16177.9]; AMP-binding enzyme C-terminal domain [PF13193.10]	0	1182	COG0365	I	COG0365 Acyl-coenzyme A synthetases AMP-(fatty) acid ligases	K01908	ko00640,ko01100,map00640,map01100	NA	ACAS_N,AMP-binding,AMP-binding_C	Bacteria	Proteobacteria	Betaproteobacteria	Rhodocyclales	NA	NA	NA
138809	NODE_28950_length_4478_cov_57.973893_g4506_i3_1	NODE_28950_length_4478_cov_57.973893_g4506_i3	NA	NA	AMP-binding enzyme [PF00501.32]; AMP-binding enzyme C-terminal domain [PF13193.10]	2.74E-261	733	COG0365	I	COG0365 Acyl-coenzyme A synthetases AMP-(fatty) acid ligases	K01908	ko00640,ko01100,map00640,map01100	NA	ACAS_N,AMP-binding,AMP-binding_C	Bacteria	Proteobacteria	Gammaproteobacteria	NA	Candidatus Competibacteraceae	NA	NA
151079	NODE_32214_length_4164_cov_61.325593_g4506_i4_4	NODE_32214_length_4164_cov_61.325593_g4506_i4	NA	NA	AMP-binding enzyme [PF00501.32]; AMP-binding enzyme C-terminal domain [PF13193.10]	1.05E-141	420	COG0365	I	Acetyl-coenzyme A synthetase N-terminus	K01908	ko00640,ko01100,map00640,map01100	NA	ACAS_N,AMP-binding,AMP-binding_C	Bacteria	Proteobacteria	Gammaproteobacteria	NA	Candidatus Competibacteraceae	NA	NA
167658	NODE_36814_length_3801_cov_185.287285_g11670_i0_2	NODE_36814_length_3801_cov_185.287285_g11670_i0	K01908	propionyl-CoA synthetase [EC:6.2.1.17]	AMP-binding enzyme [PF00501.32]; Acetyl-coenzyme A synthetase N-terminus [PF16177.9]; AMP-binding enzyme C-terminal domain [PF13193.10]	0	1146	COG0365	I	PFAM AMP-dependent synthetase and ligase	K01908	ko00640,ko01100,map00640,map01100	NA	ACAS_N,AMP-binding,AMP-binding_C	Bacteria	Proteobacteria	Betaproteobacteria	Burkholderiales	NA	NA	NA
168158	NODE_36991_length_3788_cov_6.993001_g11749_i0_1	NODE_36991_length_3788_cov_6.993001_g11749_i0	NA	NA	Acetyl-coenzyme A synthetase N-terminus [PF16177.9]; AMP-binding enzyme [PF00501.32]	2.74E-107	327	COG0365	I	PFAM AMP-dependent synthetase and ligase	K01908	ko00640,ko01100,map00640,map01100	NA	ACAS_N,AMP-binding,AMP-binding_C	Bacteria	Proteobacteria	Alphaproteobacteria	NA	NA	NA	NA
181371	NODE_40793_length_3545_cov_18.940956_g125_i335_1	NODE_40793_length_3545_cov_18.940956_g125_i335	NA	NA	AMP-binding enzyme [PF00501.32]; Acetyl-coenzyme A synthetase N-terminus [PF16177.9]	8.71E-149	437	COG0365	I	synthetase	K01908	ko00640,ko01100,map00640,map01100	NA	ACAS_N,AMP-binding,AMP-binding_C	Bacteria	Proteobacteria	Gammaproteobacteria	NA	NA	NA	NA
210434	NODE_49855_length_3079_cov_4.909514_g17813_i0_1	NODE_49855_length_3079_cov_4.909514_g17813_i0	K01908	propionyl-CoA synthetase [EC:6.2.1.17]	AMP-binding enzyme [PF00501.32]; Acetyl-coenzyme A synthetase N-terminus [PF16177.9]; AMP-binding enzyme C-terminal domain [PF13193.10]	0	905	COG0365	I	Acetyl-coenzyme A synthetase N-terminus	K01908	ko00640,ko01100,map00640,map01100	NA	ACAS_N,AMP-binding,AMP-binding_C	Bacteria	NA	NA	NA	NA	NA	NA
233731	NODE_57879_length_2764_cov_14.780379_g22006_i0_1	NODE_57879_length_2764_cov_14.780379_g22006_i0	K01908	propionyl-CoA synthetase [EC:6.2.1.17]	AMP-binding enzyme [PF00501.32]; Acetyl-coenzyme A synthetase N-terminus [PF16177.9]; AMP-binding enzyme C-terminal domain [PF13193.10]	0	982	COG0365	I	COG0365 Acyl-coenzyme A synthetases AMP-(fatty) acid ligases	K01908	ko00640,ko01100,map00640,map01100	NA	ACAS_N,AMP-binding,AMP-binding_C	Bacteria	Proteobacteria	Betaproteobacteria	Rhodocyclales	Rhodocyclaceae	NA	NA
244483	NODE_61851_length_2634_cov_8.971886_g11749_i1_2	NODE_61851_length_2634_cov_8.971886_g11749_i1	K01908	propionyl-CoA synthetase [EC:6.2.1.17]	AMP-binding enzyme [PF00501.32]; Acetyl-coenzyme A synthetase N-terminus [PF16177.9]; AMP-binding enzyme C-terminal domain [PF13193.10]	0	1130	COG0365	I	PFAM AMP-dependent synthetase and ligase	K01908	ko00640,ko01100,map00640,map01100	NA	ACAS_N,AMP-binding,AMP-binding_C	Bacteria	Proteobacteria	Alphaproteobacteria	NA	NA	NA	NA
289130	NODE_79157_length_2199_cov_4.245532_g34443_i0_1	NODE_79157_length_2199_cov_4.245532_g34443_i0	K01908	propionyl-CoA synthetase [EC:6.2.1.17]	AMP-binding enzyme [PF00501.32]; Acetyl-coenzyme A synthetase N-terminus [PF16177.9]; AMP-binding enzyme C-terminal domain [PF13193.10]	0	999	COG0365	I	Acetyl-coenzyme A synthetase N-terminus	K01908	ko00640,ko01100,map00640,map01100	NA	ACAS_N,AMP-binding,AMP-binding_C	Bacteria	Gemmatimonadetes	NA	NA	NA	NA	NA
294957	NODE_814_length_26985_cov_60.272704_g41_i1_20	NODE_814_length_26985_cov_60.272704_g41_i1	K01908	propionyl-CoA synthetase [EC:6.2.1.17]	AMP-binding enzyme [PF00501.32]; Acetyl-coenzyme A synthetase N-terminus [PF16177.9]; AMP-binding enzyme C-terminal domain [PF13193.10]	0	1182	COG0365	I	COG0365 Acyl-coenzyme A synthetases AMP-(fatty) acid ligases	K01908	ko00640,ko01100,map00640,map01100	NA	ACAS_N,AMP-binding,AMP-binding_C	Bacteria	Proteobacteria	Betaproteobacteria	Rhodocyclales	NA	NA	NA
312535	NODE_88897_length_2018_cov_25.335219_g125_i484_1	NODE_88897_length_2018_cov_25.335219_g125_i484	K01908	propionyl-CoA synthetase [EC:6.2.1.17]	AMP-binding enzyme [PF00501.32]; Acetyl-coenzyme A synthetase N-terminus [PF16177.9]; AMP-binding enzyme C-terminal domain [PF13193.10]	0	1000	COG0365	I	synthetase	K01908	ko00640,ko01100,map00640,map01100	NA	ACAS_N,AMP-binding,AMP-binding_C	Bacteria	Proteobacteria	Gammaproteobacteria	NA	NA	NA	NA
318413	NODE_9136_length_9071_cov_6.074016_g1984_i0_4	NODE_9136_length_9071_cov_6.074016_g1984_i0	K01908	propionyl-CoA synthetase [EC:6.2.1.17]	AMP-binding enzyme [PF00501.32]; Acetyl-coenzyme A synthetase N-terminus [PF16177.9]; AMP-binding enzyme C-terminal domain [PF13193.10]	0	1060	COG0365	I	COG0365 Acyl-coenzyme A synthetases AMP-(fatty) acid ligases	K01908	ko00640,ko01100,map00640,map01100	NA	ACAS_N,AMP-binding,AMP-binding_C	Bacteria	Proteobacteria	Betaproteobacteria	Rhodocyclales	NA	NA	NA
267688	NODE_70629_length_2391_cov_8.066868_g20861_i2_2	NODE_70629_length_2391_cov_8.066868_g20861_i2	K01908	propionyl-CoA synthetase [EC:6.2.1.17]	AMP-binding enzyme [PF00501.32]; Acetyl-coenzyme A synthetase N-terminus [PF16177.9]; AMP-binding enzyme C-terminal domain [PF13193.10]	0	1106	COG0365	I	Acetyl-coenzyme A synthetase N-terminus	K01908	ko00640,ko01100,map00640,map01100	NA	ACAS_N,AMP-binding,AMP-binding_C	Bacteria	Proteobacteria	Betaproteobacteria	Burkholderiales	NA	Piscinibacter	Piscinibacter
300405	NODE_83728_length_2109_cov_11.365914_g37365_i0_2	NODE_83728_length_2109_cov_11.365914_g37365_i0	K01908	propionyl-CoA synthetase [EC:6.2.1.17]	AMP-binding enzyme [PF00501.32]; Acetyl-coenzyme A synthetase N-terminus [PF16177.9]; AMP-binding enzyme C-terminal domain [PF13193.10]	0	1074	COG0365	I	Acetyl-coenzyme A synthetase N-terminus	K01908	ko00640,ko01100,map00640,map01100	NA	ACAS_N,AMP-binding,AMP-binding_C	Bacteria	Proteobacteria	Betaproteobacteria	Burkholderiales	NA	Piscinibacter	Piscinibacter
298371	NODE_82825_length_2126_cov_27.947394_g5225_i5_2	NODE_82825_length_2126_cov_27.947394_g5225_i5	NA	NA	AMP-binding enzyme C-terminal domain [PF13193.10]	1.78E-119	359	COG0365	I	PFAM AMP-dependent synthetase and ligase	K01908	ko00640,ko01100,map00640,map01100	NA	ACAS_N,AMP-binding,AMP-binding_C	Bacteria	Proteobacteria	Betaproteobacteria	Burkholderiales	Comamonadaceae	Polaromonas	Polaromonas
44398	NODE_121229_length_1608_cov_18.345277_g63979_i0_2	NODE_121229_length_1608_cov_18.345277_g63979_i0	NA	NA	AMP-binding enzyme [PF00501.32]; Acetyl-coenzyme A synthetase N-terminus [PF16177.9]	0	888	COG0365	I	Acetyl-coenzyme A synthetase N-terminus	K01908	ko00640,ko01100,map00640,map01100	NA	ACAS_N,AMP-binding,AMP-binding_C	Bacteria	Proteobacteria	Betaproteobacteria	Rhodocyclales	Rhodocyclaceae	Propionivibrio	Propionivibrio
94429	NODE_1844_length_19629_cov_549.323890_g336_i0_17	NODE_1844_length_19629_cov_549.323890_g336_i0	NA	NA	AMP-binding enzyme [PF00501.32]; AMP-binding enzyme C-terminal domain [PF13193.10]	0	923	COG0365	I	Acetyl-coenzyme A synthetase N-terminus	K01908	ko00640,ko01100,map00640,map01100	NA	ACAS_N,AMP-binding,AMP-binding_C	Bacteria	Proteobacteria	Betaproteobacteria	Rhodocyclales	Rhodocyclaceae	Propionivibrio	Propionivibrio
162240	NODE_3529_length_14735_cov_612.360524_g336_i1_10	NODE_3529_length_14735_cov_612.360524_g336_i1	K01908	propionyl-CoA synthetase [EC:6.2.1.17]	AMP-binding enzyme [PF00501.32]; Acetyl-coenzyme A synthetase N-terminus [PF16177.9]; AMP-binding enzyme C-terminal domain [PF13193.10]	0	1167	COG0365	I	Acetyl-coenzyme A synthetase N-terminus	K01908	ko00640,ko01100,map00640,map01100	NA	ACAS_N,AMP-binding,AMP-binding_C	Bacteria	Proteobacteria	Betaproteobacteria	Rhodocyclales	Rhodocyclaceae	Propionivibrio	Propionivibrio
335840	NODE_99188_length_1862_cov_29.439352_g47872_i0_1	NODE_99188_length_1862_cov_29.439352_g47872_i0	NA	NA	AMP-binding enzyme [PF00501.32]; Acetyl-coenzyme A synthetase N-terminus [PF16177.9]	0	950	COG0365	I	Acetyl-coenzyme A synthetase N-terminus	K01908	ko00640,ko01100,map00640,map01100	NA	ACAS_N,AMP-binding,AMP-binding_C	Bacteria	Proteobacteria	Betaproteobacteria	Rhodocyclales	Rhodocyclaceae	Propionivibrio	Propionivibrio
335295	NODE_98938_length_1866_cov_8.395984_g47702_i0_2	NODE_98938_length_1866_cov_8.395984_g47702_i0	NA	NA	NA	2.23E-05	45.4	COG0365	I	PFAM AMP-dependent synthetase and ligase	K01908	ko00640,ko01100,map00640,map01100	NA	ACAS_N,AMP-binding,AMP-binding_C	Bacteria	Proteobacteria	Betaproteobacteria	Burkholderiales	Comamonadaceae	Rhodoferax	Rhodoferax
18788	NODE_108880_length_1741_cov_3.495803_g20861_i3_2	NODE_108880_length_1741_cov_3.495803_g20861_i3	K01908	propionyl-CoA synthetase [EC:6.2.1.17]	AMP-binding enzyme [PF00501.32]; Acetyl-coenzyme A synthetase N-terminus [PF16177.9]	0	916	COG0365	I	Acetyl-coenzyme A synthetase N-terminus	K01908	ko00640,ko01100,map00640,map01100	NA	ACAS_N,AMP-binding,AMP-binding_C	Bacteria	Proteobacteria	Betaproteobacteria	Burkholderiales	NA	Rubrivivax	Rubrivivax
57032	NODE_127565_length_1550_cov_10.494922_g20861_i4_3	NODE_127565_length_1550_cov_10.494922_g20861_i4	NA	NA	AMP-binding enzyme C-terminal domain [PF13193.10]	1.41E-45	162	COG0365	I	Acetyl-coenzyme A synthetase N-terminus	K01908	ko00640,ko01100,map00640,map01100	NA	ACAS_N,AMP-binding,AMP-binding_C	Bacteria	Proteobacteria	Betaproteobacteria	Burkholderiales	NA	Rubrivivax	Rubrivivax
69279	NODE_13513_length_7232_cov_7.326582_g3114_i0_3	NODE_13513_length_7232_cov_7.326582_g3114_i0	K01908	propionyl-CoA synthetase [EC:6.2.1.17]	AMP-binding enzyme [PF00501.32]; Acetyl-coenzyme A synthetase N-terminus [PF16177.9]; AMP-binding enzyme C-terminal domain [PF13193.10]	0	1140	COG0365	I	PFAM AMP-dependent synthetase and ligase	K01908	ko00640,ko01100,map00640,map01100	NA	ACAS_N,AMP-binding,AMP-binding_C	Bacteria	Proteobacteria	Betaproteobacteria	Burkholderiales	Comamonadaceae	Simplicispira	Simplicispira
67401	NODE_132991_length_1504_cov_4.238295_g73102_i0_1	NODE_132991_length_1504_cov_4.238295_g73102_i0	NA	NA	AMP-binding enzyme C-terminal domain [PF13193.10]	2.81E-130	387	COG0365	I	COG0365 Acyl-coenzyme A synthetases AMP-(fatty) acid ligases	K01908	ko00640,ko01100,map00640,map01100	NA	ACAS_N,AMP-binding,AMP-binding_C	Bacteria	Proteobacteria	Betaproteobacteria	Nitrosomonadales	Sterolibacteriaceae	Sulfuritalea	Sulfuritalea
39600	NODE_11894_length_7794_cov_19.631913_g125_i99_7	NODE_11894_length_7794_cov_19.631913_g125_i99	NA	NA	AMP-binding enzyme C-terminal domain [PF13193.10]	5.98E-99	306	COG0365	I	synthetase	K01908	ko00640,ko01100,map00640,map01100	NA	ACAS_N,AMP-binding,AMP-binding_C	Bacteria	Proteobacteria	Gammaproteobacteria	Chromatiales	Chromatiaceae	Thiocapsa	Thiocapsa
67164	NODE_13287_length_7307_cov_8.120957_g3043_i0_1	NODE_13287_length_7307_cov_8.120957_g3043_i0	NA	NA	AMP-binding enzyme C-terminal domain [PF13193.10]	2.43E-77	248	COG0365	I	COG0365 Acyl-coenzyme A synthetases AMP-(fatty) acid ligases	K01908	ko00640,ko01100,map00640,map01100	NA	ACAS_N,AMP-binding,AMP-binding_C	Bacteria	Proteobacteria	Betaproteobacteria	Rhodocyclales	Zoogloeaceae	Zoogloea	Zoogloea
148604	NODE_31549_length_4223_cov_5.454699_g9430_i0_1	NODE_31549_length_4223_cov_5.454699_g9430_i0	NA	NA	AMP-binding enzyme [PF00501.32]; Acetyl-coenzyme A synthetase N-terminus [PF16177.9]	2.47E-140	414	COG0365	I	COG0365 Acyl-coenzyme A synthetases AMP-(fatty) acid ligases	K01908	ko00640,ko01100,map00640,map01100	NA	ACAS_N,AMP-binding,AMP-binding_C	Bacteria	Proteobacteria	Betaproteobacteria	Rhodocyclales	Zoogloeaceae	Zoogloea	Zoogloea
157258	NODE_338_length_35465_cov_21.677696_g61_i0_30	NODE_338_length_35465_cov_21.677696_g61_i0	NA	NA	NA	8.21E-29	114	COG1344	N	bacterial-type flagellum-dependent cell motility	K01908,K02406	ko00640,ko01100,ko02020,ko02040,ko04621,ko04626,ko05132,ko05134,map00640,map01100,map02020,map02040,map04621,map04626,map05132,map05134	NA	Flagellin_C,Flagellin_N	Bacteria	Acidobacteria	Holophagae	Holophagales	Holophagaceae	Geothrix	Geothrix
226781	NODE_55402_length_2852_cov_156.160849_g20686_i0_1	NODE_55402_length_2852_cov_156.160849_g20686_i0	NA	NA	NA	1.10E-99	296	COG1344	N	bacterial-type flagellum-dependent cell motility	K01908,K02406	ko00640,ko01100,ko02020,ko02040,ko04621,ko04626,ko05132,ko05134,map00640,map01100,map02020,map02040,map04621,map04626,map05132,map05134	NA	Flagellin_C,Flagellin_N	Bacteria	Proteobacteria	NA	NA	NA	NA	NA
95333	NODE_18631_length_5952_cov_233.103589_g1_i8669_8	NODE_18631_length_5952_cov_233.103589_g1_i8669	K01910	[citrate (pro-3S)-lyase] ligase [EC:6.2.1.22]	Citrate lyase ligase C-terminal domain [PF08218.15]	3.55E-152	437	COG3053	H	Acetylation of prosthetic group (2-(5''-phosphoribosyl)- 3'-dephosphocoenzyme-A) of the gamma subunit of citrate lyase	K01910	ko02020,map02020	NA	Acetyltransf_1,Acetyltransf_10,Citrate_ly_lig	Bacteria	Proteobacteria	Betaproteobacteria	NA	NA	Candidatus Accumulibacter	Candidatus Accumulibacter
115741	NODE_23140_length_5189_cov_137.779711_g1_i10154_5	NODE_23140_length_5189_cov_137.779711_g1_i10154	K01910	[citrate (pro-3S)-lyase] ligase [EC:6.2.1.22]	Citrate lyase ligase C-terminal domain [PF08218.15]	3.55E-152	437	COG3053	H	Acetylation of prosthetic group (2-(5''-phosphoribosyl)- 3'-dephosphocoenzyme-A) of the gamma subunit of citrate lyase	K01910	ko02020,map02020	NA	Acetyltransf_1,Acetyltransf_10,Citrate_ly_lig	Bacteria	Proteobacteria	Betaproteobacteria	NA	NA	Candidatus Accumulibacter	Candidatus Accumulibacter
234049	NODE_5797_length_11629_cov_135.803133_g1_i3313_14	NODE_5797_length_11629_cov_135.803133_g1_i3313	K01910	[citrate (pro-3S)-lyase] ligase [EC:6.2.1.22]	Citrate lyase ligase C-terminal domain [PF08218.15]	3.55E-152	437	COG3053	H	Acetylation of prosthetic group (2-(5''-phosphoribosyl)- 3'-dephosphocoenzyme-A) of the gamma subunit of citrate lyase	K01910	ko02020,map02020	NA	Acetyltransf_1,Acetyltransf_10,Citrate_ly_lig	Bacteria	Proteobacteria	Betaproteobacteria	NA	NA	Candidatus Accumulibacter	Candidatus Accumulibacter
324036	NODE_9385_length_8933_cov_106.290519_g1_i4971_2	NODE_9385_length_8933_cov_106.290519_g1_i4971	K01910	[citrate (pro-3S)-lyase] ligase [EC:6.2.1.22]	Citrate lyase ligase C-terminal domain [PF08218.15]	3.55E-152	437	COG3053	H	Acetylation of prosthetic group (2-(5''-phosphoribosyl)- 3'-dephosphocoenzyme-A) of the gamma subunit of citrate lyase	K01910	ko02020,map02020	NA	Acetyltransf_1,Acetyltransf_10,Citrate_ly_lig	Bacteria	Proteobacteria	Betaproteobacteria	NA	NA	Candidatus Accumulibacter	Candidatus Accumulibacter
304050	NODE_85328_length_2080_cov_6.631789_g38389_i0_1	NODE_85328_length_2080_cov_6.631789_g38389_i0	NA	NA	Citrate lyase ligase C-terminal domain [PF08218.15]	1.60E-52	176	COG3053	H	Acetylation of prosthetic group (2-(5''-phosphoribosyl)- 3'-dephosphocoenzyme-A) of the gamma subunit of citrate lyase	K01910	ko02020,map02020	NA	Acetyltransf_1,Acetyltransf_10,Citrate_ly_lig	Bacteria	Proteobacteria	Betaproteobacteria	Rhodocyclales	Rhodocyclaceae	Propionivibrio	Propionivibrio
115708	NODE_23134_length_5191_cov_17.494725_g6238_i0_1	NODE_23134_length_5191_cov_17.494725_g6238_i0	NA	NA	AMP-binding enzyme [PF00501.32]	7.44E-95	292	COG0318	IQ	AMP-binding enzyme C-terminal domain	K01911	ko00130,ko01100,ko01110,map00130,map01100,map01110	M00116	AMP-binding,AMP-binding_C	Bacteria	Proteobacteria	Betaproteobacteria	Rhodocyclales	Azonexaceae	Azonexus	Azonexus
4581	NODE_10218_length_8508_cov_81.908477_g2260_i0_1	NODE_10218_length_8508_cov_81.908477_g2260_i0	K01911	o-succinylbenzoate---CoA ligase [EC:6.2.1.26]	AMP-binding enzyme [PF00501.32]; AMP-binding enzyme C-terminal domain [PF13193.10]	4.77000000000014e-311	849	COG0318	IQ	AMP-binding enzyme C-terminal domain	K01911	ko00130,ko01100,ko01110,map00130,map01100,map01110	M00116	AMP-binding,AMP-binding_C	Bacteria	Proteobacteria	Betaproteobacteria	NA	NA	Candidatus Accumulibacter	Candidatus Accumulibacter
22654	NODE_11078_length_8117_cov_76.645077_g2260_i1_1	NODE_11078_length_8117_cov_76.645077_g2260_i1	NA	NA	NA	6.40E-31	118	COG0318	IQ	AMP-binding enzyme C-terminal domain	K01911	ko00130,ko01100,ko01110,map00130,map01100,map01110	M00116	AMP-binding,AMP-binding_C	Bacteria	Proteobacteria	Betaproteobacteria	NA	NA	Candidatus Accumulibacter	Candidatus Accumulibacter
22655	NODE_11078_length_8117_cov_76.645077_g2260_i1_2	NODE_11078_length_8117_cov_76.645077_g2260_i1	NA	NA	NA	1.87E-37	137	COG0318	IQ	AMP-binding enzyme C-terminal domain	K01911	ko00130,ko01100,ko01110,map00130,map01100,map01110	M00116	AMP-binding,AMP-binding_C	Bacteria	Proteobacteria	Betaproteobacteria	NA	NA	Candidatus Accumulibacter	Candidatus Accumulibacter
125399	NODE_25521_length_4865_cov_28.014608_g125_i216_5	NODE_25521_length_4865_cov_28.014608_g125_i216	NA	NA	AMP-binding enzyme C-terminal domain [PF13193.10]	4.09E-36	136	COG0318	IQ	PFAM AMP-dependent synthetase	K01911	ko00130,ko01100,ko01110,map00130,map01100,map01110	M00116	AMP-binding,AMP-binding_C	Bacteria	Proteobacteria	Betaproteobacteria	Nitrosomonadales	Gallionellaceae	Candidatus Nitrotoga	Candidatus Nitrotoga
16918	NODE_10796_length_8232_cov_59.310700_g1354_i2_2	NODE_10796_length_8232_cov_59.310700_g1354_i2	K01893	asparaginyl-tRNA synthetase [EC:6.1.1.22]	tRNA synthetases class II (D, K and N) [PF00152.24]	0	931	COG0017	J	asparaginyl-tRNA synthetase	K01893	ko00970,map00970	M00359,M00360	tRNA-synt_2,tRNA_anti-codon	Bacteria	Bacteroidetes	Flavobacteriia	Flavobacteriales	Flavobacteriaceae	Flavobacterium	Flavobacterium
196419	NODE_45367_length_3290_cov_31.874417_g1354_i3_2	NODE_45367_length_3290_cov_31.874417_g1354_i3	K01893	asparaginyl-tRNA synthetase [EC:6.1.1.22]	tRNA synthetases class II (D, K and N) [PF00152.24]	5.50E-201	565	COG0017	J	asparaginyl-tRNA synthetase	K01893	ko00970,map00970	M00359,M00360	tRNA-synt_2,tRNA_anti-codon	Bacteria	Bacteroidetes	Flavobacteriia	Flavobacteriales	Flavobacteriaceae	Flavobacterium	Flavobacterium
196626	NODE_45410_length_3288_cov_27.185692_g1354_i4_3	NODE_45410_length_3288_cov_27.185692_g1354_i4	K01893	asparaginyl-tRNA synthetase [EC:6.1.1.22]	tRNA synthetases class II (D, K and N) [PF00152.24]	2.42E-302	829	COG0017	J	Asparaginyl-tRNA synthetase	K01893	ko00970,map00970	M00359,M00360	tRNA-synt_2,tRNA_anti-codon	Bacteria	Bacteroidetes	Flavobacteriia	Flavobacteriales	Flavobacteriaceae	Flavobacterium	Flavobacterium
219907	NODE_53061_length_2940_cov_45.525985_g1354_i7_2	NODE_53061_length_2940_cov_45.525985_g1354_i7	NA	NA	NA	6.51E-48	165	COG0017	J	asparaginyl-tRNA synthetase	K01893	ko00970,map00970	M00359,M00360	tRNA-synt_2,tRNA_anti-codon	Bacteria	Bacteroidetes	Flavobacteriia	Flavobacteriales	Flavobacteriaceae	Flavobacterium	Flavobacterium
14304	NODE_106712_length_1765_cov_30.933806_g53232_i0_3	NODE_106712_length_1765_cov_30.933806_g53232_i0	NA	NA	NA	1.30E-15	77.8	COG0318	IQ	AMP-binding enzyme	K01911	ko00130,ko01100,ko01110,map00130,map01100,map01110	M00116	AMP-binding,AMP-binding_C	Bacteria	Bacteroidetes	Flavobacteriia	Flavobacteriales	Weeksellaceae	NA	NA
38706	NODE_118518_length_1635_cov_10.571703_g61935_i0_3	NODE_118518_length_1635_cov_10.571703_g61935_i0	NA	NA	AMP-binding enzyme C-terminal domain [PF13193.10]	0.000689	45.4	COG0318	IQ	AMP-binding enzyme C-terminal domain	K01911	ko00130,ko01100,ko01110,map00130,map01100,map01110	M00116	AMP-binding,AMP-binding_C	Bacteria	NA	NA	NA	NA	NA	NA
71187	NODE_13875_length_7117_cov_226.497019_g3234_i0_4	NODE_13875_length_7117_cov_226.497019_g3234_i0	NA	NA	AMP-binding enzyme [PF00501.32]	4.05E-87	266	COG0318	IQ	AMP-dependent synthetase	K01911	ko00130,ko01100,ko01110,map00130,map01100,map01110	M00116	AMP-binding,AMP-binding_C	Bacteria	Bacteroidetes	Bacteroidia	NA	NA	NA	NA
79351	NODE_15379_length_6696_cov_73.025819_g1_i7515_8	NODE_15379_length_6696_cov_73.025819_g1_i7515	NA	NA	NA	7.40E-21	92.4	COG0318	IQ	AMP-binding enzyme C-terminal domain	K01911	ko00130,ko01100,ko01110,map00130,map01100,map01110	M00116	AMP-binding,AMP-binding_C	Bacteria	Proteobacteria	NA	NA	NA	NA	NA
187112	NODE_4253_length_13539_cov_19.940071_g793_i0_13	NODE_4253_length_13539_cov_19.940071_g793_i0	NA	NA	AMP-binding enzyme [PF00501.32]	1.05E-69	229	COG0318	IQ	PFAM AMP-dependent synthetase	K01911	ko00130,ko01100,ko01110,map00130,map01100,map01110	M00116	AMP-binding,AMP-binding_C	Bacteria	NA	NA	NA	NA	NA	NA
278540	NODE_74827_length_2290_cov_29.236355_g31705_i0_1	NODE_74827_length_2290_cov_29.236355_g31705_i0	NA	NA	AMP-binding enzyme [PF00501.32]	3.49E-91	284	COG0318	IQ	O-succinylbenzoic acid--CoA ligase	K01911	ko00130,ko01100,ko01110,map00130,map01100,map01110	M00116	AMP-binding,AMP-binding_C	Bacteria	Bacteroidetes	Flavobacteriia	Flavobacteriales	Weeksellaceae	NA	NA
325554	NODE_94519_length_1931_cov_5.273950_g44610_i0_2	NODE_94519_length_1931_cov_5.273950_g44610_i0	NA	NA	AMP-binding enzyme [PF00501.32]	2.21E-100	310	COG0318	IQ	AMP-binding enzyme	K01911	ko00130,ko01100,ko01110,map00130,map01100,map01110	M00116	AMP-binding	Bacteria	Verrucomicrobia	NA	NA	NA	NA	NA
288199	NODE_7879_length_9837_cov_6.502560_g1628_i0_1	NODE_7879_length_9837_cov_6.502560_g1628_i0	NA	NA	AMP-binding enzyme [PF00501.32]	1.69E-32	128	COG0318	IQ	AMP-binding enzyme	K01911	ko00130,ko01100,ko01110,map00130,map01100,map01110	M00116	AMP-binding,AMP-binding_C	Bacteria	Verrucomicrobia	Verrucomicrobiae	Verrucomicrobiales	Verrucomicrobiaceae	Phragmitibacter	Phragmitibacter
80717	NODE_1565_length_21146_cov_7.963223_g271_i0_17	NODE_1565_length_21146_cov_7.963223_g271_i0	NA	NA	NA	7.82E-10	65.1	COG0318	IQ	AMP-binding enzyme	K01911	ko00130,ko01100,ko01110,map00130,map01100,map01110	M00116	AMP-binding,AMP-binding_C	Bacteria	Verrucomicrobia	Verrucomicrobiae	Verrucomicrobiales	Verrucomicrobiaceae	Roseimicrobium	Roseimicrobium
3384	NODE_101587_length_1831_cov_3.563140_g49578_i0_2	NODE_101587_length_1831_cov_3.563140_g49578_i0	NA	NA	AMP-binding enzyme [PF00501.32]	1.38E-15	85.5	COG0318	IQ	AMP-binding enzyme C-terminal domain	K01911,K02549	ko00130,ko01100,ko01110,map00130,map01100,map01110	M00116	AMP-binding,AMP-binding_C	Bacteria	Verrucomicrobia	NA	NA	NA	NA	NA
181903	NODE_40965_length_3535_cov_6.294916_g13554_i0_3	NODE_40965_length_3535_cov_6.294916_g13554_i0	K01911	o-succinylbenzoate---CoA ligase [EC:6.2.1.26]	AMP-binding enzyme [PF00501.32]; AMP-binding enzyme C-terminal domain [PF13193.10]	1.04E-136	403	COG0318	IQ	AMP-binding enzyme C-terminal domain	K01911,K02549	ko00130,ko01100,ko01110,map00130,map01100,map01110	M00116	AMP-binding,AMP-binding_C	Bacteria	NA	NA	NA	NA	NA	NA
271545	NODE_72107_length_2354_cov_23.245945_g30101_i0_1	NODE_72107_length_2354_cov_23.245945_g30101_i0	NA	NA	AMP-binding enzyme [PF00501.32]	4.46E-06	53.9	COG0318	IQ	AMP-binding enzyme C-terminal domain	K01911,K02549	ko00130,ko01100,ko01110,map00130,map01100,map01110	M00116	AMP-binding,AMP-binding_C	Bacteria	Ignavibacteriae	Ignavibacteria	Ignavibacteriales	NA	NA	NA
52504	NODE_125293_length_1570_cov_4.631931_g67079_i0_1	NODE_125293_length_1570_cov_4.631931_g67079_i0	NA	NA	NA	1.78E-10	65.1	COG1541	H	phenylacetate-CoA ligase activity	K01912	ko00360,ko01120,ko05111,map00360,map01120,map05111	NA	AMP-binding	Bacteria	Proteobacteria	Gammaproteobacteria	Chromatiales	Chromatiaceae	Allochromatium	Allochromatium
46126	NODE_122102_length_1600_cov_5.623445_g64636_i0_1	NODE_122102_length_1600_cov_5.623445_g64636_i0	NA	NA	NA	4.95E-99	301	COG1541	H	AMP-binding enzyme	K01912	ko00360,ko01120,ko05111,map00360,map01120,map05111	NA	AMP-binding,AMP-binding_C_2	Bacteria	Proteobacteria	Betaproteobacteria	Burkholderiales	NA	Aquabacterium	Aquabacterium
41738	NODE_119_length_46934_cov_66.565139_g1_i63_34	NODE_119_length_46934_cov_66.565139_g1_i63	NA	NA	NA	5.73E-130	391	COG1541	H	Catalyzes the activation of phenylacetic acid (PA) to phenylacetyl-CoA (PA-CoA)	K01912	ko00360,ko01120,ko05111,map00360,map01120,map05111	NA	NA	Bacteria	Proteobacteria	Betaproteobacteria	Rhodocyclales	Azonexaceae	Azonexus	Azonexus
63010	NODE_13068_length_7375_cov_32.593262_g450_i3_5	NODE_13068_length_7375_cov_32.593262_g450_i3	K01912	phenylacetate-CoA ligase [EC:6.2.1.30]	AMP-binding enzyme C-terminal domain [PF14535.10]; AMP-binding enzyme [PF00501.32]; Acyl-protein synthetase, LuxE [PF04443.16]	5.92E-282	774	COG1541	H	Catalyzes the activation of phenylacetic acid (PA) to phenylacetyl-CoA (PA-CoA)	K01912	ko00360,ko01120,ko05111,map00360,map01120,map05111	NA	AMP-binding,AMP-binding_C_2	Bacteria	Proteobacteria	Betaproteobacteria	Rhodocyclales	Azonexaceae	Azonexus	Azonexus
125331	NODE_2550_length_16915_cov_33.498575_g450_i0_1	NODE_2550_length_16915_cov_33.498575_g450_i0	NA	NA	AMP-binding enzyme C-terminal domain [PF14535.10]	6.67E-110	327	COG1541	H	Catalyzes the activation of phenylacetic acid (PA) to phenylacetyl-CoA (PA-CoA)	K01912	ko00360,ko01120,ko05111,map00360,map01120,map05111	NA	AMP-binding,AMP-binding_C_2	Bacteria	Proteobacteria	Betaproteobacteria	Rhodocyclales	Azonexaceae	Azonexus	Azonexus
234935	NODE_582_length_29926_cov_40.351355_g108_i0_7	NODE_582_length_29926_cov_40.351355_g108_i0	NA	NA	AMP-binding enzyme [PF00501.32]	3.23E-231	647	COG1541	H	Capsular polysaccharide biosynthesis protein CapK	K01912	ko00360,ko01120,ko05111,map00360,map01120,map05111	NA	AMP-binding	Bacteria	Proteobacteria	Betaproteobacteria	Rhodocyclales	Azonexaceae	Azonexus	Azonexus
290995	NODE_79886_length_2183_cov_114.723697_g450_i8_1	NODE_79886_length_2183_cov_114.723697_g450_i8	NA	NA	NA	3.34E-58	192	COG1541	H	Catalyzes the activation of phenylacetic acid (PA) to phenylacetyl-CoA (PA-CoA)	K01912	ko00360,ko01120,ko05111,map00360,map01120,map05111	NA	AMP-binding,AMP-binding_C_2	Bacteria	Proteobacteria	Betaproteobacteria	Rhodocyclales	Azonexaceae	Azonexus	Azonexus
301043	NODE_83_length_50124_cov_55.960201_g12_i1_25	NODE_83_length_50124_cov_55.960201_g12_i1	NA	NA	AMP-binding enzyme [PF00501.32]	8.15E-225	631	COG1541	H	AMP-binding enzyme	K01912	ko00360,ko01120,ko05111,map00360,map01120,map05111	NA	AMP-binding,Glyco_transf_4,Glycos_transf_1	Bacteria	Proteobacteria	Betaproteobacteria	Rhodocyclales	Azonexaceae	Azonexus	Azonexus
50370	NODE_12418_length_7604_cov_24.648652_g450_i2_3	NODE_12418_length_7604_cov_24.648652_g450_i2	K01912	phenylacetate-CoA ligase [EC:6.2.1.30]	AMP-binding enzyme C-terminal domain [PF14535.10]; AMP-binding enzyme [PF00501.32]; Acyl-protein synthetase, LuxE [PF04443.16]	1.77E-283	778	COG1541	H	Catalyzes the activation of phenylacetic acid (PA) to phenylacetyl-CoA (PA-CoA)	K01912	ko00360,ko01120,ko05111,map00360,map01120,map05111	NA	AMP-binding,AMP-binding_C_2	Bacteria	Proteobacteria	Betaproteobacteria	Rhodocyclales	Rhodocyclaceae	Azospira	Azospira
311106	NODE_88311_length_2028_cov_3.248593_g40395_i0_3	NODE_88311_length_2028_cov_3.248593_g40395_i0	K01912	phenylacetate-CoA ligase [EC:6.2.1.30]	AMP-binding enzyme C-terminal domain [PF14535.10]; AMP-binding enzyme [PF00501.32]	2.30E-207	585	COG1541	H	Catalyzes the activation of phenylacetic acid (PA) to phenylacetyl-CoA (PA-CoA)	K01912	ko00360,ko01120,ko05111,map00360,map01120,map05111	NA	AMP-binding,AMP-binding_C_2	Bacteria	Firmicutes	Clostridia	Eubacteriales	Lachnospiraceae	Blautia	Blautia
8424	NODE_103932_length_1801_cov_7.388310_g51240_i0_2	NODE_103932_length_1801_cov_7.388310_g51240_i0	NA	NA	AMP-binding enzyme [PF00501.32]	6.83E-267	738	COG1541	H	Capsular polysaccharide biosynthesis protein CapK	K01912	ko00360,ko01120,ko05111,map00360,map01120,map05111	NA	AMP-binding,Glyco_transf_4,Glycos_transf_1	Bacteria	Proteobacteria	Betaproteobacteria	NA	NA	Candidatus Accumulibacter	Candidatus Accumulibacter
19945	NODE_109436_length_1734_cov_14.897652_g55188_i0_2	NODE_109436_length_1734_cov_14.897652_g55188_i0	NA	NA	NA	2.75E-50	174	COG1541	H	AMP-binding enzyme	K01912	ko00360,ko01120,ko05111,map00360,map01120,map05111	NA	AMP-binding	Bacteria	Proteobacteria	Betaproteobacteria	NA	NA	Candidatus Accumulibacter	Candidatus Accumulibacter
25162	NODE_1119_length_24053_cov_65.463678_g189_i0_4	NODE_1119_length_24053_cov_65.463678_g189_i0	NA	NA	AMP-binding enzyme [PF00501.32]	3.73E-249	692	COG1541	H	Capsular polysaccharide biosynthesis protein CapK	K01912	ko00360,ko01120,ko05111,map00360,map01120,map05111	NA	AMP-binding	Bacteria	Proteobacteria	Betaproteobacteria	NA	NA	Candidatus Accumulibacter	Candidatus Accumulibacter
25181	NODE_112000_length_1704_cov_801.678112_g57063_i0_2	NODE_112000_length_1704_cov_801.678112_g57063_i0	NA	NA	NA	1.55E-72	232	COG1541	H	Capsular polysaccharide biosynthesis protein CapK	K01912	ko00360,ko01120,ko05111,map00360,map01120,map05111	NA	AMP-binding	Bacteria	Proteobacteria	Betaproteobacteria	NA	NA	Candidatus Accumulibacter	Candidatus Accumulibacter
51902	NODE_124975_length_1573_cov_8.105333_g66831_i0_1	NODE_124975_length_1573_cov_8.105333_g66831_i0	NA	NA	AMP-binding enzyme [PF00501.32]	5.09E-127	377	COG1541	H	AMP-binding enzyme	K01912	ko00360,ko01120,ko05111,map00360,map01120,map05111	NA	AMP-binding	Bacteria	Proteobacteria	Betaproteobacteria	NA	NA	Candidatus Accumulibacter	Candidatus Accumulibacter
56091	NODE_12710_length_7509_cov_11.538327_g2886_i0_5	NODE_12710_length_7509_cov_11.538327_g2886_i0	K01912	phenylacetate-CoA ligase [EC:6.2.1.30]	AMP-binding enzyme [PF00501.32]; AMP-binding enzyme C-terminal domain [PF14535.10]	6.91E-252	696	COG1541	H	coenzyme F390 synthetase	K01912	ko00360,ko01120,ko05111,map00360,map01120,map05111	NA	AMP-binding,AMP-binding_C_2	Bacteria	Proteobacteria	Betaproteobacteria	NA	NA	Candidatus Accumulibacter	Candidatus Accumulibacter
70693	NODE_1376_length_22264_cov_119.080348_g1_i870_12	NODE_1376_length_22264_cov_119.080348_g1_i870	K01912	phenylacetate-CoA ligase [EC:6.2.1.30]	AMP-binding enzyme [PF00501.32]; AMP-binding enzyme C-terminal domain [PF14535.10]	5.14E-245	681	COG1541	H	Catalyzes the activation of phenylacetic acid (PA) to phenylacetyl-CoA (PA-CoA)	K01912	ko00360,ko01120,ko05111,map00360,map01120,map05111	NA	AMP-binding,AMP-binding_C_2	Bacteria	Proteobacteria	Betaproteobacteria	NA	NA	Candidatus Accumulibacter	Candidatus Accumulibacter
72251	NODE_14051_length_7067_cov_123.028453_g854_i1_2	NODE_14051_length_7067_cov_123.028453_g854_i1	K01912	phenylacetate-CoA ligase [EC:6.2.1.30]	AMP-binding enzyme [PF00501.32]; AMP-binding enzyme C-terminal domain [PF14535.10]	9.93E-227	632	COG1541	H	coenzyme F390 synthetase	K01912	ko00360,ko01120,ko05111,map00360,map01120,map05111	NA	AMP-binding,AMP-binding_C_2	Bacteria	Proteobacteria	Betaproteobacteria	NA	NA	Candidatus Accumulibacter	Candidatus Accumulibacter
73971	NODE_14384_length_6966_cov_19.374728_g3371_i0_2	NODE_14384_length_6966_cov_19.374728_g3371_i0	K01912	phenylacetate-CoA ligase [EC:6.2.1.30]	AMP-binding enzyme C-terminal domain [PF14535.10]; AMP-binding enzyme [PF00501.32]; Acyl-protein synthetase, LuxE [PF04443.16]	2.53E-286	785	COG1541	H	Catalyzes the activation of phenylacetic acid (PA) to phenylacetyl-CoA (PA-CoA)	K01912	ko00360,ko01120,ko05111,map00360,map01120,map05111	NA	AMP-binding,AMP-binding_C_2	Bacteria	Proteobacteria	Betaproteobacteria	NA	NA	Candidatus Accumulibacter	Candidatus Accumulibacter
75999	NODE_1474_length_21663_cov_27.950069_g256_i0_1	NODE_1474_length_21663_cov_27.950069_g256_i0	NA	NA	AMP-binding enzyme [PF00501.32]	1.70E-58	194	COG1541	H	Capsular polysaccharide biosynthesis protein CapK	K01912	ko00360,ko01120,ko05111,map00360,map01120,map05111	NA	AMP-binding,Glyco_transf_4,Glycos_transf_1	Bacteria	Proteobacteria	Betaproteobacteria	NA	NA	Candidatus Accumulibacter	Candidatus Accumulibacter
78538	NODE_1520_length_21377_cov_222.839326_g1_i955_6	NODE_1520_length_21377_cov_222.839326_g1_i955	K01912	phenylacetate-CoA ligase [EC:6.2.1.30]	AMP-binding enzyme [PF00501.32]	6.10E-294	802	COG1541	H	coenzyme F390 synthetase	K01912	ko00360,ko01120,ko05111,map00360,map01120,map05111	NA	AMP-binding,AMP-binding_C_2	Bacteria	Proteobacteria	Betaproteobacteria	NA	NA	Candidatus Accumulibacter	Candidatus Accumulibacter
85979	NODE_1665_length_20600_cov_31.370536_g1_i1040_18	NODE_1665_length_20600_cov_31.370536_g1_i1040	NA	NA	AMP-binding enzyme [PF00501.32]	9.27E-306	836	COG1541	H	Capsular polysaccharide biosynthesis protein CapK	K01912	ko00360,ko01120,ko05111,map00360,map01120,map05111	NA	AMP-binding,Glyco_transf_4,Glycos_transf_1	Bacteria	Proteobacteria	Betaproteobacteria	NA	NA	Candidatus Accumulibacter	Candidatus Accumulibacter
86965	NODE_16897_length_6329_cov_354.948050_g1_i8054_2	NODE_16897_length_6329_cov_354.948050_g1_i8054	K01912	phenylacetate-CoA ligase [EC:6.2.1.30]	AMP-binding enzyme C-terminal domain [PF14535.10]; AMP-binding enzyme [PF00501.32]; Acyl-protein synthetase, LuxE [PF04443.16]	3.11E-288	790	COG1541	H	Catalyzes the activation of phenylacetic acid (PA) to phenylacetyl-CoA (PA-CoA)	K01912	ko00360,ko01120,ko05111,map00360,map01120,map05111	NA	AMP-binding,AMP-binding_C_2	Bacteria	Proteobacteria	Betaproteobacteria	NA	NA	Candidatus Accumulibacter	Candidatus Accumulibacter
90089	NODE_1755_length_20106_cov_26.071232_g1_i1094_3	NODE_1755_length_20106_cov_26.071232_g1_i1094	NA	NA	NA	1.88E-90	288	COG1541	H	coenzyme F390	K01912	ko00360,ko01120,ko05111,map00360,map01120,map05111	NA	NA	Bacteria	Proteobacteria	Betaproteobacteria	NA	NA	Candidatus Accumulibacter	Candidatus Accumulibacter
96046	NODE_18787_length_5923_cov_18.950427_g4731_i0_3	NODE_18787_length_5923_cov_18.950427_g4731_i0	NA	NA	AMP-binding enzyme [PF00501.32]	0	889	COG1541	H	Capsular polysaccharide biosynthesis protein CapK	K01912	ko00360,ko01120,ko05111,map00360,map01120,map05111	NA	AMP-binding,Glyco_transf_4,Glycos_transf_1	Bacteria	Proteobacteria	Betaproteobacteria	NA	NA	Candidatus Accumulibacter	Candidatus Accumulibacter
99734	NODE_1968_length_18991_cov_341.319643_g1_i1221_12	NODE_1968_length_18991_cov_341.319643_g1_i1221	K01912	phenylacetate-CoA ligase [EC:6.2.1.30]	AMP-binding enzyme [PF00501.32]	6.10E-294	802	COG1541	H	coenzyme F390 synthetase	K01912	ko00360,ko01120,ko05111,map00360,map01120,map05111	NA	AMP-binding,AMP-binding_C_2	Bacteria	Proteobacteria	Betaproteobacteria	NA	NA	Candidatus Accumulibacter	Candidatus Accumulibacter
102640	NODE_2027_length_18764_cov_180.866941_g1_i1262_4	NODE_2027_length_18764_cov_180.866941_g1_i1262	K01912	phenylacetate-CoA ligase [EC:6.2.1.30]	AMP-binding enzyme C-terminal domain [PF14535.10]; AMP-binding enzyme [PF00501.32]	2.27E-289	793	COG1541	H	Catalyzes the activation of phenylacetic acid (PA) to phenylacetyl-CoA (PA-CoA)	K01912	ko00360,ko01120,ko05111,map00360,map01120,map05111	NA	AMP-binding,AMP-binding_C_2	Bacteria	Proteobacteria	Betaproteobacteria	NA	NA	Candidatus Accumulibacter	Candidatus Accumulibacter
122554	NODE_24804_length_4957_cov_17.951679_g6844_i0_6	NODE_24804_length_4957_cov_17.951679_g6844_i0	NA	NA	NA	5.98E-59	195	COG1541	H	Capsular polysaccharide biosynthesis protein CapK	K01912	ko00360,ko01120,ko05111,map00360,map01120,map05111	NA	AMP-binding,Glyco_transf_4,Glycos_transf_1	Bacteria	Proteobacteria	Betaproteobacteria	NA	NA	Candidatus Accumulibacter	Candidatus Accumulibacter
128936	NODE_26369_length_4756_cov_11.367286_g7430_i0_1	NODE_26369_length_4756_cov_11.367286_g7430_i0	K01912	phenylacetate-CoA ligase [EC:6.2.1.30]	AMP-binding enzyme C-terminal domain [PF14535.10]; AMP-binding enzyme [PF00501.32]	2.50E-279	768	COG1541	H	Catalyzes the activation of phenylacetic acid (PA) to phenylacetyl-CoA (PA-CoA)	K01912	ko00360,ko01120,ko05111,map00360,map01120,map05111	NA	AMP-binding,AMP-binding_C_2	Bacteria	Proteobacteria	Betaproteobacteria	NA	NA	Candidatus Accumulibacter	Candidatus Accumulibacter
135668	NODE_28109_length_4566_cov_185.528155_g1_i11657_1	NODE_28109_length_4566_cov_185.528155_g1_i11657	NA	NA	AMP-binding enzyme [PF00501.32]	1.64E-234	653	COG1541	H	Capsular polysaccharide biosynthesis protein CapK	K01912	ko00360,ko01120,ko05111,map00360,map01120,map05111	NA	AMP-binding,Glyco_transf_4,Glycos_transf_1	Bacteria	Proteobacteria	Betaproteobacteria	NA	NA	Candidatus Accumulibacter	Candidatus Accumulibacter
137329	NODE_28569_length_4518_cov_17.064792_g8246_i0_4	NODE_28569_length_4518_cov_17.064792_g8246_i0	NA	NA	AMP-binding enzyme [PF00501.32]	6.87E-193	545	COG1541	H	Capsular polysaccharide biosynthesis protein CapK	K01912	ko00360,ko01120,ko05111,map00360,map01120,map05111	NA	AMP-binding,Glyco_transf_4,Glycos_transf_1	Bacteria	Proteobacteria	Betaproteobacteria	NA	NA	Candidatus Accumulibacter	Candidatus Accumulibacter
139711	NODE_29177_length_4453_cov_65.063242_g8491_i0_2	NODE_29177_length_4453_cov_65.063242_g8491_i0	K01912	phenylacetate-CoA ligase [EC:6.2.1.30]	AMP-binding enzyme C-terminal domain [PF14535.10]; AMP-binding enzyme [PF00501.32]; Acyl-protein synthetase, LuxE [PF04443.16]	1.53E-287	788	COG1541	H	Catalyzes the activation of phenylacetic acid (PA) to phenylacetyl-CoA (PA-CoA)	K01912	ko00360,ko01120,ko05111,map00360,map01120,map05111	NA	AMP-binding,AMP-binding_C_2	Bacteria	Proteobacteria	Betaproteobacteria	NA	NA	Candidatus Accumulibacter	Candidatus Accumulibacter
150267	NODE_31_length_56784_cov_238.597485_g11_i0_24	NODE_31_length_56784_cov_238.597485_g11_i0	NA	NA	AMP-binding enzyme [PF00501.32]	0	909	COG1541	H	Capsular polysaccharide biosynthesis protein CapK	K01912	ko00360,ko01120,ko05111,map00360,map01120,map05111	NA	AMP-binding,Glyco_transf_4,Glycos_transf_1	Bacteria	Proteobacteria	Betaproteobacteria	NA	NA	Candidatus Accumulibacter	Candidatus Accumulibacter
150360	NODE_3201_length_15339_cov_60.450347_g1_i1933_9	NODE_3201_length_15339_cov_60.450347_g1_i1933	NA	NA	AMP-binding enzyme [PF00501.32]	9.27E-306	836	COG1541	H	Capsular polysaccharide biosynthesis protein CapK	K01912	ko00360,ko01120,ko05111,map00360,map01120,map05111	NA	AMP-binding,Glyco_transf_4,Glycos_transf_1	Bacteria	Proteobacteria	Betaproteobacteria	NA	NA	Candidatus Accumulibacter	Candidatus Accumulibacter
152213	NODE_3252_length_15225_cov_122.505214_g1_i1962_5	NODE_3252_length_15225_cov_122.505214_g1_i1962	K01912	phenylacetate-CoA ligase [EC:6.2.1.30]	AMP-binding enzyme [PF00501.32]; AMP-binding enzyme C-terminal domain [PF14535.10]	1.57E-241	670	COG1541	H	coenzyme F390 synthetase	K01912	ko00360,ko01120,ko05111,map00360,map01120,map05111	NA	AMP-binding,AMP-binding_C_2	Bacteria	Proteobacteria	Betaproteobacteria	NA	NA	Candidatus Accumulibacter	Candidatus Accumulibacter
159497	NODE_3451_length_14868_cov_166.366408_g1_i2073_1	NODE_3451_length_14868_cov_166.366408_g1_i2073	NA	NA	AMP-binding enzyme [PF00501.32]	3.36E-242	673	COG1541	H	Capsular polysaccharide biosynthesis protein CapK	K01912	ko00360,ko01120,ko05111,map00360,map01120,map05111	NA	AMP-binding,Glyco_transf_4,Glycos_transf_1	Bacteria	Proteobacteria	Betaproteobacteria	NA	NA	Candidatus Accumulibacter	Candidatus Accumulibacter
162417	NODE_35368_length_3906_cov_164.304461_g11021_i0_4	NODE_35368_length_3906_cov_164.304461_g11021_i0	NA	NA	AMP-binding enzyme [PF00501.32]	6.36E-126	374	COG1541	H	Capsular polysaccharide biosynthesis protein CapK	K01912	ko00360,ko01120,ko05111,map00360,map01120,map05111	NA	AMP-binding	Bacteria	Proteobacteria	Betaproteobacteria	NA	NA	Candidatus Accumulibacter	Candidatus Accumulibacter
177673	NODE_39772_length_3604_cov_23.042481_g12991_i0_1	NODE_39772_length_3604_cov_23.042481_g12991_i0	NA	NA	AMP-binding enzyme [PF00501.32]	1.08E-187	532	COG1541	H	Capsular polysaccharide biosynthesis protein CapK	K01912	ko00360,ko01120,ko05111,map00360,map01120,map05111	NA	AMP-binding	Bacteria	Proteobacteria	Betaproteobacteria	NA	NA	Candidatus Accumulibacter	Candidatus Accumulibacter
179058	NODE_40163_length_3582_cov_227.969222_g13175_i0_2	NODE_40163_length_3582_cov_227.969222_g13175_i0	K01912	phenylacetate-CoA ligase [EC:6.2.1.30]	AMP-binding enzyme C-terminal domain [PF14535.10]; AMP-binding enzyme [PF00501.32]	0	867	COG1541	H	Catalyzes the activation of phenylacetic acid (PA) to phenylacetyl-CoA (PA-CoA)	K01912	ko00360,ko01120,ko05111,map00360,map01120,map05111	NA	AMP-binding,AMP-binding_C_2	Bacteria	Proteobacteria	Betaproteobacteria	NA	NA	Candidatus Accumulibacter	Candidatus Accumulibacter
195550	NODE_4506_length_13128_cov_356.893834_g854_i0_6	NODE_4506_length_13128_cov_356.893834_g854_i0	K01912	phenylacetate-CoA ligase [EC:6.2.1.30]	AMP-binding enzyme [PF00501.32]; AMP-binding enzyme C-terminal domain [PF14535.10]	2.04E-230	642	COG1541	H	coenzyme F390 synthetase	K01912	ko00360,ko01120,ko05111,map00360,map01120,map05111	NA	AMP-binding,AMP-binding_C_2	Bacteria	Proteobacteria	Betaproteobacteria	NA	NA	Candidatus Accumulibacter	Candidatus Accumulibacter
201305	NODE_4690_length_12866_cov_31.304229_g1_i2742_2	NODE_4690_length_12866_cov_31.304229_g1_i2742	NA	NA	AMP-binding enzyme [PF00501.32]	9.27E-306	836	COG1541	H	Capsular polysaccharide biosynthesis protein CapK	K01912	ko00360,ko01120,ko05111,map00360,map01120,map05111	NA	AMP-binding,Glyco_transf_4,Glycos_transf_1	Bacteria	Proteobacteria	Betaproteobacteria	NA	NA	Candidatus Accumulibacter	Candidatus Accumulibacter
207144	NODE_48789_length_3125_cov_11.653997_g17305_i0_2	NODE_48789_length_3125_cov_11.653997_g17305_i0	NA	NA	AMP-binding enzyme [PF00501.32]	1.43E-275	760	COG1541	H	Capsular polysaccharide biosynthesis protein CapK	K01912	ko00360,ko01120,ko05111,map00360,map01120,map05111	NA	AMP-binding,Glyco_transf_4,Glycos_transf_1	Bacteria	Proteobacteria	Betaproteobacteria	NA	NA	Candidatus Accumulibacter	Candidatus Accumulibacter
209807	NODE_49644_length_3087_cov_116.846715_g17714_i0_2	NODE_49644_length_3087_cov_116.846715_g17714_i0	K01912	phenylacetate-CoA ligase [EC:6.2.1.30]	AMP-binding enzyme C-terminal domain [PF14535.10]; AMP-binding enzyme [PF00501.32]; Acyl-protein synthetase, LuxE [PF04443.16]	1.21E-285	784	COG1541	H	Catalyzes the activation of phenylacetic acid (PA) to phenylacetyl-CoA (PA-CoA)	K01912	ko00360,ko01120,ko05111,map00360,map01120,map05111	NA	AMP-binding,AMP-binding_C_2	Bacteria	Proteobacteria	Betaproteobacteria	NA	NA	Candidatus Accumulibacter	Candidatus Accumulibacter
212586	NODE_5057_length_12391_cov_274.476863_g1_i2934_10	NODE_5057_length_12391_cov_274.476863_g1_i2934	NA	NA	NA	1.92E-144	419	COG1541	H	Capsular polysaccharide biosynthesis protein CapK	K01912	ko00360,ko01120,ko05111,map00360,map01120,map05111	NA	AMP-binding,Glyco_transf_4,Glycos_transf_1	Bacteria	Proteobacteria	Betaproteobacteria	NA	NA	Candidatus Accumulibacter	Candidatus Accumulibacter
214328	NODE_51165_length_3021_cov_21.021710_g18496_i0_3	NODE_51165_length_3021_cov_21.021710_g18496_i0	K01912	phenylacetate-CoA ligase [EC:6.2.1.30]	AMP-binding enzyme C-terminal domain [PF14535.10]; AMP-binding enzyme [PF00501.32]; Acyl-protein synthetase, LuxE [PF04443.16]	3.84E-295	808	COG1541	H	Catalyzes the activation of phenylacetic acid (PA) to phenylacetyl-CoA (PA-CoA)	K01912	ko00360,ko01120,ko05111,map00360,map01120,map05111	NA	AMP-binding,AMP-binding_C_2	Bacteria	Proteobacteria	Betaproteobacteria	NA	NA	Candidatus Accumulibacter	Candidatus Accumulibacter
221261	NODE_53516_length_2922_cov_418.442611_g1_i17112_2	NODE_53516_length_2922_cov_418.442611_g1_i17112	K01912	phenylacetate-CoA ligase [EC:6.2.1.30]	AMP-binding enzyme C-terminal domain [PF14535.10]; AMP-binding enzyme [PF00501.32]; Acyl-protein synthetase, LuxE [PF04443.16]	1.31E-279	768	COG1541	H	Catalyzes the activation of phenylacetic acid (PA) to phenylacetyl-CoA (PA-CoA)	K01912	ko00360,ko01120,ko05111,map00360,map01120,map05111	NA	AMP-binding,AMP-binding_C_2	Bacteria	Proteobacteria	Betaproteobacteria	NA	NA	Candidatus Accumulibacter	Candidatus Accumulibacter
227925	NODE_55782_length_2837_cov_106.217800_g1_i17493_1	NODE_55782_length_2837_cov_106.217800_g1_i17493	NA	NA	AMP-binding enzyme [PF00501.32]	9.29E-184	528	COG1541	H	AMP-binding enzyme	K01912	ko00360,ko01120,ko05111,map00360,map01120,map05111	NA	AMP-binding	Bacteria	Proteobacteria	Betaproteobacteria	NA	NA	Candidatus Accumulibacter	Candidatus Accumulibacter
232179	NODE_5730_length_11689_cov_90.658833_g1_i3280_6	NODE_5730_length_11689_cov_90.658833_g1_i3280	NA	NA	AMP-binding enzyme [PF00501.32]	3.12E-183	526	COG1541	H	AMP-binding enzyme	K01912	ko00360,ko01120,ko05111,map00360,map01120,map05111	NA	AMP-binding	Bacteria	Proteobacteria	Betaproteobacteria	NA	NA	Candidatus Accumulibacter	Candidatus Accumulibacter
250154	NODE_63_length_51751_cov_58.480301_g1_i33_25	NODE_63_length_51751_cov_58.480301_g1_i33	NA	NA	AMP-binding enzyme [PF00501.32]	5.82E-183	525	COG1541	H	AMP-binding enzyme	K01912	ko00360,ko01120,ko05111,map00360,map01120,map05111	NA	AMP-binding	Bacteria	Proteobacteria	Betaproteobacteria	NA	NA	Candidatus Accumulibacter	Candidatus Accumulibacter
254210	NODE_65547_length_2525_cov_41.500408_g26316_i0_3	NODE_65547_length_2525_cov_41.500408_g26316_i0	NA	NA	AMP-binding enzyme [PF00501.32]	1.23E-79	249	COG1541	H	Capsular polysaccharide biosynthesis protein CapK	K01912	ko00360,ko01120,ko05111,map00360,map01120,map05111	NA	AMP-binding,Glyco_transf_4,Glycos_transf_1	Bacteria	Proteobacteria	Betaproteobacteria	NA	NA	Candidatus Accumulibacter	Candidatus Accumulibacter
258980	NODE_67332_length_2475_cov_481.060366_g1_i19205_2	NODE_67332_length_2475_cov_481.060366_g1_i19205	K01912	phenylacetate-CoA ligase [EC:6.2.1.30]	AMP-binding enzyme C-terminal domain [PF14535.10]; AMP-binding enzyme [PF00501.32]; Acyl-protein synthetase, LuxE [PF04443.16]	2.64E-279	767	COG1541	H	Catalyzes the activation of phenylacetic acid (PA) to phenylacetyl-CoA (PA-CoA)	K01912	ko00360,ko01120,ko05111,map00360,map01120,map05111	NA	AMP-binding,AMP-binding_C_2	Bacteria	Proteobacteria	Betaproteobacteria	NA	NA	Candidatus Accumulibacter	Candidatus Accumulibacter
261177	NODE_6815_length_10651_cov_33.070713_g1_i3819_6	NODE_6815_length_10651_cov_33.070713_g1_i3819	NA	NA	AMP-binding enzyme [PF00501.32]	5.64E-284	781	COG1541	H	Capsular polysaccharide biosynthesis protein CapK	K01912	ko00360,ko01120,ko05111,map00360,map01120,map05111	NA	AMP-binding,Glyco_transf_4,Glycos_transf_1	Bacteria	Proteobacteria	Betaproteobacteria	NA	NA	Candidatus Accumulibacter	Candidatus Accumulibacter
269276	NODE_7123_length_10419_cov_11.859849_g1449_i0_5	NODE_7123_length_10419_cov_11.859849_g1449_i0	NA	NA	AMP-binding enzyme [PF00501.32]	1.45E-175	506	COG1541	H	Capsular polysaccharide biosynthesis protein CapK	K01912	ko00360,ko01120,ko05111,map00360,map01120,map05111	NA	AMP-binding	Bacteria	Proteobacteria	Betaproteobacteria	NA	NA	Candidatus Accumulibacter	Candidatus Accumulibacter
299210	NODE_831_length_26767_cov_1239.198209_g1_i521_4	NODE_831_length_26767_cov_1239.198209_g1_i521	K01912	phenylacetate-CoA ligase [EC:6.2.1.30]	AMP-binding enzyme C-terminal domain [PF14535.10]; AMP-binding enzyme [PF00501.32]	2.27E-289	793	COG1541	H	Catalyzes the activation of phenylacetic acid (PA) to phenylacetyl-CoA (PA-CoA)	K01912	ko00360,ko01120,ko05111,map00360,map01120,map05111	NA	AMP-binding,AMP-binding_C_2	Bacteria	Proteobacteria	Betaproteobacteria	NA	NA	Candidatus Accumulibacter	Candidatus Accumulibacter
321788	NODE_9282_length_8993_cov_523.137444_g2018_i0_1	NODE_9282_length_8993_cov_523.137444_g2018_i0	NA	NA	AMP-binding enzyme [PF00501.32]	7.20E-259	717	COG1541	H	Capsular polysaccharide biosynthesis protein CapK	K01912	ko00360,ko01120,ko05111,map00360,map01120,map05111	NA	AMP-binding,Glyco_transf_4,Glycos_transf_1	Bacteria	Proteobacteria	Betaproteobacteria	NA	NA	Candidatus Accumulibacter	Candidatus Accumulibacter
323574	NODE_9364_length_8944_cov_301.439635_g1_i4963_4	NODE_9364_length_8944_cov_301.439635_g1_i4963	K01912	phenylacetate-CoA ligase [EC:6.2.1.30]	AMP-binding enzyme C-terminal domain [PF14535.10]; AMP-binding enzyme [PF00501.32]	2.27E-289	793	COG1541	H	Catalyzes the activation of phenylacetic acid (PA) to phenylacetyl-CoA (PA-CoA)	K01912	ko00360,ko01120,ko05111,map00360,map01120,map05111	NA	AMP-binding,AMP-binding_C_2	Bacteria	Proteobacteria	Betaproteobacteria	NA	NA	Candidatus Accumulibacter	Candidatus Accumulibacter
331046	NODE_96_length_48818_cov_97.357821_g1_i50_26	NODE_96_length_48818_cov_97.357821_g1_i50	NA	NA	AMP-binding enzyme [PF00501.32]	3.47E-260	721	COG1541	H	Capsular polysaccharide biosynthesis protein CapK	K01912	ko00360,ko01120,ko05111,map00360,map01120,map05111	NA	AMP-binding,Glyco_transf_4,Glycos_transf_1	Bacteria	Proteobacteria	Betaproteobacteria	NA	NA	Candidatus Accumulibacter	Candidatus Accumulibacter
336101	NODE_992_length_25076_cov_224.564572_g1_i622_2	NODE_992_length_25076_cov_224.564572_g1_i622	K01912	phenylacetate-CoA ligase [EC:6.2.1.30]	AMP-binding enzyme C-terminal domain [PF14535.10]; AMP-binding enzyme [PF00501.32]	2.27E-289	793	COG1541	H	Catalyzes the activation of phenylacetic acid (PA) to phenylacetyl-CoA (PA-CoA)	K01912	ko00360,ko01120,ko05111,map00360,map01120,map05111	NA	AMP-binding,AMP-binding_C_2	Bacteria	Proteobacteria	Betaproteobacteria	NA	NA	Candidatus Accumulibacter	Candidatus Accumulibacter
195355	NODE_4500_length_13133_cov_16.521975_g851_i0_11	NODE_4500_length_13133_cov_16.521975_g851_i0	K01912	phenylacetate-CoA ligase [EC:6.2.1.30]	AMP-binding enzyme [PF00501.32]; AMP-binding enzyme C-terminal domain [PF14535.10]	2.64E-235	654	COG1541	H	Coenzyme F390 synthetase	K01912	ko00360,ko01120,ko05111,map00360,map01120,map05111	NA	AMP-binding	Bacteria	Proteobacteria	Gammaproteobacteria	NA	Candidatus Competibacteraceae	Candidatus Competibacter	Candidatus Competibacter
13280	NODE_10623_length_8314_cov_29.294503_g2354_i0_3	NODE_10623_length_8314_cov_29.294503_g2354_i0	K01912	phenylacetate-CoA ligase [EC:6.2.1.30]	AMP-binding enzyme C-terminal domain [PF14535.10]; AMP-binding enzyme [PF00501.32]	2.86E-192	548	COG1541	H	Catalyzes the activation of phenylacetic acid (PA) to phenylacetyl-CoA (PA-CoA)	K01912	ko00360,ko01120,ko05111,map00360,map01120,map05111	NA	AMP-binding,AMP-binding_C_2	Bacteria	Proteobacteria	Gammaproteobacteria	NA	Candidatus Competibacteraceae	Candidatus Contendobacter	Candidatus Contendobacter
126866	NODE_25885_length_4816_cov_23.794434_g1157_i2_1	NODE_25885_length_4816_cov_23.794434_g1157_i2	K01912	phenylacetate-CoA ligase [EC:6.2.1.30]	AMP-binding enzyme C-terminal domain [PF14535.10]; AMP-binding enzyme [PF00501.32]	6.00E-172	494	COG1541	H	Catalyzes the activation of phenylacetic acid (PA) to phenylacetyl-CoA (PA-CoA)	K01912	ko00360,ko01120,ko05111,map00360,map01120,map05111	NA	AMP-binding,AMP-binding_C_2	Bacteria	Proteobacteria	Gammaproteobacteria	NA	Candidatus Competibacteraceae	Candidatus Contendobacter	Candidatus Contendobacter
209340	NODE_49499_length_3093_cov_781.273841_g17641_i0_3	NODE_49499_length_3093_cov_781.273841_g17641_i0	NA	NA	AMP-binding enzyme C-terminal domain [PF14535.10]	6.22E-14	72.8	COG1541	H	Catalyzes the activation of phenylacetic acid (PA) to phenylacetyl-CoA (PA-CoA)	K01912	ko00360,ko01120,ko05111,map00360,map01120,map05111	NA	AMP-binding,AMP-binding_C_2	Bacteria	Proteobacteria	Gammaproteobacteria	NA	Candidatus Competibacteraceae	Candidatus Contendobacter	Candidatus Contendobacter
214257	NODE_51139_length_3022_cov_442.483215_g17641_i1_3	NODE_51139_length_3022_cov_442.483215_g17641_i1	NA	NA	AMP-binding enzyme C-terminal domain [PF14535.10]	0.00022	44.3	COG1541	H	Catalyzes the activation of phenylacetic acid (PA) to phenylacetyl-CoA (PA-CoA)	K01912	ko00360,ko01120,ko05111,map00360,map01120,map05111	NA	AMP-binding,AMP-binding_C_2	Bacteria	Proteobacteria	Gammaproteobacteria	NA	Candidatus Competibacteraceae	Candidatus Contendobacter	Candidatus Contendobacter
225948	NODE_55116_length_2863_cov_21.213978_g20525_i0_1	NODE_55116_length_2863_cov_21.213978_g20525_i0	NA	NA	AMP-binding enzyme [PF00501.32]	9.96E-175	499	COG1541	H	AMP-binding enzyme	K01912	ko00360,ko01120,ko05111,map00360,map01120,map05111	NA	AMP-binding	Bacteria	Proteobacteria	Gammaproteobacteria	NA	Candidatus Competibacteraceae	Candidatus Contendobacter	Candidatus Contendobacter
242230	NODE_60995_length_2661_cov_10.176971_g23724_i0_2	NODE_60995_length_2661_cov_10.176971_g23724_i0	K01912	phenylacetate-CoA ligase [EC:6.2.1.30]	AMP-binding enzyme [PF00501.32]; AMP-binding enzyme C-terminal domain [PF14535.10]	2.02E-245	682	COG1541	H	Catalyzes the activation of phenylacetic acid (PA) to phenylacetyl-CoA (PA-CoA)	K01912	ko00360,ko01120,ko05111,map00360,map01120,map05111	NA	AMP-binding,AMP-binding_C_2	Bacteria	Proteobacteria	Gammaproteobacteria	NA	Candidatus Competibacteraceae	Candidatus Contendobacter	Candidatus Contendobacter
314996	NODE_89921_length_2002_cov_5.530845_g41443_i0_4	NODE_89921_length_2002_cov_5.530845_g41443_i0	K01912	phenylacetate-CoA ligase [EC:6.2.1.30]	AMP-binding enzyme C-terminal domain [PF14535.10]; AMP-binding enzyme [PF00501.32]	1.59E-155	448	COG1541	H	Catalyzes the activation of phenylacetic acid (PA) to phenylacetyl-CoA (PA-CoA)	K01912	ko00360,ko01120,ko05111,map00360,map01120,map05111	NA	AMP-binding,AMP-binding_C_2	Bacteria	Proteobacteria	Gammaproteobacteria	NA	Candidatus Competibacteraceae	Candidatus Contendobacter	Candidatus Contendobacter
317716	NODE_91056_length_1983_cov_13.538220_g20525_i1_1	NODE_91056_length_1983_cov_13.538220_g20525_i1	NA	NA	AMP-binding enzyme [PF00501.32]	1.20E-173	496	COG1541	H	AMP-binding enzyme	K01912	ko00360,ko01120,ko05111,map00360,map01120,map05111	NA	AMP-binding	Bacteria	Proteobacteria	Gammaproteobacteria	NA	Candidatus Competibacteraceae	Candidatus Contendobacter	Candidatus Contendobacter
96488	NODE_18909_length_5898_cov_12.441888_g820_i3_3	NODE_18909_length_5898_cov_12.441888_g820_i3	K01912	phenylacetate-CoA ligase [EC:6.2.1.30]	AMP-binding enzyme C-terminal domain [PF14535.10]; AMP-binding enzyme [PF00501.32]	3.90E-246	684	COG1541	H	AMP-binding enzyme C-terminal domain	K01912	ko00360,ko01120,ko05111,map00360,map01120,map05111	NA	AMP-binding,AMP-binding_C_2,LuxC	Bacteria	Firmicutes	Clostridia	Eubacteriales	Clostridiaceae	Clostridium	Clostridium
234849	NODE_58261_length_2750_cov_38.685842_g22230_i0_3	NODE_58261_length_2750_cov_38.685842_g22230_i0	K01893	asparaginyl-tRNA synthetase [EC:6.1.1.22]	tRNA synthetases class II (D, K and N) [PF00152.24]	0	887	COG0017	J	asparaginyl-tRNA synthetase	K01893	ko00970,map00970	M00359,M00360	tRNA-synt_2,tRNA_anti-codon	Bacteria	Bacteroidetes	Flavobacteriia	Flavobacteriales	Flavobacteriaceae	Flavobacterium	Flavobacterium
243765	NODE_61564_length_2643_cov_11.975486_g22230_i1_2	NODE_61564_length_2643_cov_11.975486_g22230_i1	NA	NA	NA	3.29E-67	216	COG0017	J	Asparaginyl-tRNA synthetase	K01893	ko00970,map00970	M00359,M00360	tRNA-synt_2,tRNA_anti-codon	Bacteria	Bacteroidetes	Flavobacteriia	Flavobacteriales	Flavobacteriaceae	Flavobacterium	Flavobacterium
259165	NODE_6739_length_10737_cov_58.043792_g1354_i0_2	NODE_6739_length_10737_cov_58.043792_g1354_i0	K01893	asparaginyl-tRNA synthetase [EC:6.1.1.22]	tRNA synthetases class II (D, K and N) [PF00152.24]	0	931	COG0017	J	asparaginyl-tRNA synthetase	K01893	ko00970,map00970	M00359,M00360	tRNA-synt_2,tRNA_anti-codon	Bacteria	Bacteroidetes	Flavobacteriia	Flavobacteriales	Flavobacteriaceae	Flavobacterium	Flavobacterium
270321	NODE_71666_length_2365_cov_7.058028_g29829_i0_1	NODE_71666_length_2365_cov_7.058028_g29829_i0	NA	NA	tRNA synthetases class II (D, K and N) [PF00152.24]	2.56E-56	187	COG0017	J	asparaginyl-tRNA synthetase	K01893	ko00970,map00970	M00359,M00360	tRNA-synt_2,tRNA_anti-codon	Bacteria	Bacteroidetes	Flavobacteriia	Flavobacteriales	Flavobacteriaceae	Flavobacterium	Flavobacterium
109030	NODE_21609_length_5418_cov_36.371001_g5715_i0_2	NODE_21609_length_5418_cov_36.371001_g5715_i0	K08295	2-aminobenzoate-CoA ligase [EC:6.2.1.32]	AMP-binding enzyme [PF00501.32]; AMP-binding enzyme C-terminal domain [PF13193.10]	0	997	COG0365	I	2-aminobenzoate-CoA ligase	K01895,K08295	ko00010,ko00620,ko00627,ko00640,ko00680,ko00720,ko01100,ko01110,ko01120,ko01130,ko01200,map00010,map00620,map00627,map00640,map00680,map00720,map01100,map01110,map01120,map01130,map01200	M00357	AMP-binding,AMP-binding_C	Bacteria	Bacteroidetes	Flavobacteriia	Flavobacteriales	Flavobacteriaceae	Flavobacterium	Flavobacterium
334453	NODE_98523_length_1872_cov_7.133963_g47425_i0_2	NODE_98523_length_1872_cov_7.133963_g47425_i0	NA	NA	AMP-binding enzyme [PF00501.32]	2.27E-61	213	COG1541	H	Catalyzes the activation of phenylacetic acid (PA) to phenylacetyl-CoA (PA-CoA)	K01912	ko00360,ko01120,ko05111,map00360,map01120,map05111	NA	NA	Bacteria	Proteobacteria	Gammaproteobacteria	Oceanospirillales	Halomonadaceae	Halomonas	Halomonas
287432	NODE_7846_length_9860_cov_63.149995_g1618_i0_1	NODE_7846_length_9860_cov_63.149995_g1618_i0	NA	NA	NA	9.75E-37	136	COG1541	H	Catalyzes the activation of phenylacetic acid (PA) to phenylacetyl-CoA (PA-CoA)	K01912	ko00360,ko01120,ko05111,map00360,map01120,map05111	NA	AMP-binding	Bacteria	Proteobacteria	Betaproteobacteria	Burkholderiales	Comamonadaceae	Kinneretia	Kinneretia
8826	NODE_104126_length_1799_cov_1.515643_g51384_i0_1	NODE_104126_length_1799_cov_1.515643_g51384_i0	NA	NA	NA	2.22E-29	115	COG1541	H	Catalyzes the activation of phenylacetic acid (PA) to phenylacetyl-CoA (PA-CoA)	K01912	ko00360,ko01120,ko05111,map00360,map01120,map05111	NA	AMP-binding,AMP-binding_C_2	Bacteria	Proteobacteria	Betaproteobacteria	Rhodocyclales	NA	NA	NA
60302	NODE_12927_length_7434_cov_157.092107_g1_i6525_2	NODE_12927_length_7434_cov_157.092107_g1_i6525	NA	NA	AMP-binding enzyme [PF00501.32]	2.05E-239	668	COG1541	H	Capsular polysaccharide biosynthesis protein CapK	K01912	ko00360,ko01120,ko05111,map00360,map01120,map05111	NA	AMP-binding	Bacteria	Proteobacteria	Betaproteobacteria	Rhodocyclales	Azonexaceae	NA	NA
60619	NODE_12945_length_7427_cov_150.272641_g1_i6534_7	NODE_12945_length_7427_cov_150.272641_g1_i6534	NA	NA	AMP-binding enzyme [PF00501.32]	2.05E-239	668	COG1541	H	Capsular polysaccharide biosynthesis protein CapK	K01912	ko00360,ko01120,ko05111,map00360,map01120,map05111	NA	AMP-binding	Bacteria	Proteobacteria	Betaproteobacteria	Rhodocyclales	Azonexaceae	NA	NA
64770	NODE_131592_length_1516_cov_2.529453_g71993_i0_2	NODE_131592_length_1516_cov_2.529453_g71993_i0	K01912	phenylacetate-CoA ligase [EC:6.2.1.30]	AMP-binding enzyme [PF00501.32]; AMP-binding enzyme C-terminal domain [PF14535.10]	1.47E-219	614	COG1541	H	Catalyzes the activation of phenylacetic acid (PA) to phenylacetyl-CoA (PA-CoA)	K01912	ko00360,ko01120,ko05111,map00360,map01120,map05111	NA	AMP-binding,AMP-binding_C_2	Bacteria	Proteobacteria	Betaproteobacteria	Rhodocyclales	NA	NA	NA
65280	NODE_131856_length_1513_cov_11.853472_g72192_i0_2	NODE_131856_length_1513_cov_11.853472_g72192_i0	NA	NA	AMP-binding enzyme [PF00501.32]	2.88E-121	361	COG1541	H	Capsular polysaccharide biosynthesis protein CapK	K01912	ko00360,ko01120,ko05111,map00360,map01120,map05111	NA	AMP-binding	Bacteria	Proteobacteria	NA	NA	NA	NA	NA
65585	NODE_13201_length_7333_cov_153.444904_g1_i6644_8	NODE_13201_length_7333_cov_153.444904_g1_i6644	NA	NA	AMP-binding enzyme [PF00501.32]	2.05E-239	668	COG1541	H	Capsular polysaccharide biosynthesis protein CapK	K01912	ko00360,ko01120,ko05111,map00360,map01120,map05111	NA	AMP-binding	Bacteria	Proteobacteria	Betaproteobacteria	Rhodocyclales	Azonexaceae	NA	NA
67772	NODE_133189_length_1502_cov_14.615815_g73255_i0_2	NODE_133189_length_1502_cov_14.615815_g73255_i0	NA	NA	AMP-binding enzyme [PF00501.32]	7.58E-21	102	COG1541	H	Catalyzes the activation of phenylacetic acid (PA) to phenylacetyl-CoA (PA-CoA)	K01912	ko00360,ko01120,ko05111,map00360,map01120,map05111	NA	AMP-binding	Bacteria	NA	NA	NA	NA	NA	NA
74177	NODE_14416_length_6956_cov_6.281563_g3386_i0_5	NODE_14416_length_6956_cov_6.281563_g3386_i0	K01912	phenylacetate-CoA ligase [EC:6.2.1.30]	AMP-binding enzyme C-terminal domain [PF14535.10]; AMP-binding enzyme [PF00501.32]	1.46E-218	614	COG1541	H	Catalyzes the activation of phenylacetic acid (PA) to phenylacetyl-CoA (PA-CoA)	K01912	ko00360,ko01120,ko05111,map00360,map01120,map05111	NA	AMP-binding,AMP-binding_C_2	Bacteria	NA	NA	NA	NA	NA	NA
74178	NODE_14416_length_6956_cov_6.281563_g3386_i0_6	NODE_14416_length_6956_cov_6.281563_g3386_i0	K01912	phenylacetate-CoA ligase [EC:6.2.1.30]	AMP-binding enzyme C-terminal domain [PF14535.10]; AMP-binding enzyme [PF00501.32]; Acyl-protein synthetase, LuxE [PF04443.16]	3.19E-224	628	COG1541	H	Catalyzes the activation of phenylacetic acid (PA) to phenylacetyl-CoA (PA-CoA)	K01912	ko00360,ko01120,ko05111,map00360,map01120,map05111	NA	AMP-binding,AMP-binding_C_2	Bacteria	NA	NA	NA	NA	NA	NA
82264	NODE_15975_length_6555_cov_36.902962_g1020_i1_3	NODE_15975_length_6555_cov_36.902962_g1020_i1	NA	NA	AMP-binding enzyme [PF00501.32]; AMP-binding enzyme C-terminal domain [PF14535.10]	2.73E-237	660	COG1541	H	AMP-binding enzyme	K01912	ko00360,ko01120,ko05111,map00360,map01120,map05111	NA	AMP-binding,AMP-binding_C_2	Bacteria	Proteobacteria	Betaproteobacteria	Burkholderiales	NA	NA	NA
116170	NODE_23234_length_5174_cov_99.622427_g1_i10177_2	NODE_23234_length_5174_cov_99.622427_g1_i10177	NA	NA	AMP-binding enzyme [PF00501.32]	2.05E-239	668	COG1541	H	Capsular polysaccharide biosynthesis protein CapK	K01912	ko00360,ko01120,ko05111,map00360,map01120,map05111	NA	AMP-binding	Bacteria	Proteobacteria	Betaproteobacteria	Rhodocyclales	Azonexaceae	NA	NA
116760	NODE_2337_length_17524_cov_58.530399_g1_i1449_17	NODE_2337_length_17524_cov_58.530399_g1_i1449	NA	NA	AMP-binding enzyme [PF00501.32]	1.94E-241	671	COG1541	H	Capsular polysaccharide biosynthesis protein CapK	K01912	ko00360,ko01120,ko05111,map00360,map01120,map05111	NA	AMP-binding,Glyco_transf_4,Glycos_transf_1	Bacteria	Proteobacteria	Hydrogenophilalia	Hydrogenophilales	NA	NA	NA
128408	NODE_26240_length_4775_cov_8.937261_g7375_i0_1	NODE_26240_length_4775_cov_8.937261_g7375_i0	NA	NA	AMP-binding enzyme C-terminal domain [PF14535.10]	1.58E-10	61.6	COG1541	H	Catalyzes the activation of phenylacetic acid (PA) to phenylacetyl-CoA (PA-CoA)	K01912	ko00360,ko01120,ko05111,map00360,map01120,map05111	NA	AMP-binding,AMP-binding_C_2	Bacteria	Proteobacteria	Gammaproteobacteria	NA	Candidatus Competibacteraceae	NA	NA
143806	NODE_30235_length_4344_cov_8.818544_g8915_i0_2	NODE_30235_length_4344_cov_8.818544_g8915_i0	K01912	phenylacetate-CoA ligase [EC:6.2.1.30]	AMP-binding enzyme C-terminal domain [PF14535.10]; AMP-binding enzyme [PF00501.32]	7.45E-194	552	COG1541	H	Catalyzes the activation of phenylacetic acid (PA) to phenylacetyl-CoA (PA-CoA)	K01912	ko00360,ko01120,ko05111,map00360,map01120,map05111	NA	AMP-binding,AMP-binding_C_2	Bacteria	Proteobacteria	Gammaproteobacteria	NA	Candidatus Competibacteraceae	NA	NA
145075	NODE_30593_length_4308_cov_11.562220_g9062_i0_3	NODE_30593_length_4308_cov_11.562220_g9062_i0	NA	NA	NA	1.01E-38	152	COG1541	H	Catalyzes the activation of phenylacetic acid (PA) to phenylacetyl-CoA (PA-CoA)	K01912	ko00360,ko01120,ko05111,map00360,map01120,map05111	NA	AMP-binding	Bacteria	Bacteroidetes	Flavobacteriia	Flavobacteriales	Flavobacteriaceae	NA	NA
146787	NODE_3104_length_15536_cov_15.978594_g558_i0_7	NODE_3104_length_15536_cov_15.978594_g558_i0	K01912	phenylacetate-CoA ligase [EC:6.2.1.30]	AMP-binding enzyme [PF00501.32]; AMP-binding enzyme C-terminal domain [PF14535.10]	4.73E-247	684	COG1541	H	AMP-binding enzyme	K01912	ko00360,ko01120,ko05111,map00360,map01120,map05111	NA	AMP-binding,AMP-binding_C_2	Bacteria	Proteobacteria	Alphaproteobacteria	NA	NA	NA	NA
172933	NODE_38363_length_3692_cov_38.203371_g12345_i0_1	NODE_38363_length_3692_cov_38.203371_g12345_i0	NA	NA	NA	7.20E-13	67.8	COG1541	H	Catalyzes the activation of phenylacetic acid (PA) to phenylacetyl-CoA (PA-CoA)	K01912	ko00360,ko01120,ko05111,map00360,map01120,map05111	NA	NA	Bacteria	Bacteroidetes	Cytophagia	Cytophagales	Spirosomaceae	NA	NA
178108	NODE_39890_length_3597_cov_3.968502_g13044_i0_2	NODE_39890_length_3597_cov_3.968502_g13044_i0	K01912	phenylacetate-CoA ligase [EC:6.2.1.30]	AMP-binding enzyme [PF00501.32]; AMP-binding enzyme C-terminal domain [PF14535.10]	3.28E-268	739	COG1541	H	Catalyzes the activation of phenylacetic acid (PA) to phenylacetyl-CoA (PA-CoA)	K01912	ko00360,ko01120,ko05111,map00360,map01120,map05111	NA	AMP-binding,AMP-binding_C_2	Bacteria	Proteobacteria	Betaproteobacteria	Rhodocyclales	NA	NA	NA
181479	NODE_4082_length_13806_cov_12.159106_g681_i1_13	NODE_4082_length_13806_cov_12.159106_g681_i1	K01912	phenylacetate-CoA ligase [EC:6.2.1.30]	AMP-binding enzyme C-terminal domain [PF14535.10]; AMP-binding enzyme [PF00501.32]	9.93E-253	700	COG1541	H	Catalyzes the activation of phenylacetic acid (PA) to phenylacetyl-CoA (PA-CoA)	K01912	ko00360,ko01120,ko05111,map00360,map01120,map05111	NA	AMP-binding,AMP-binding_C_2	Bacteria	Proteobacteria	Gammaproteobacteria	NA	NA	NA	NA
189433	NODE_43286_length_3400_cov_15.185152_g8301_i2_1	NODE_43286_length_3400_cov_15.185152_g8301_i2	NA	NA	NA	6.53E-05	44.7	COG1541	H	AMP-binding enzyme	K01912	ko00360,ko01120,ko05111,map00360,map01120,map05111	NA	AMP-binding,AMP-binding_C_2	Bacteria	Proteobacteria	Betaproteobacteria	Burkholderiales	NA	NA	NA
190312	NODE_43539_length_3387_cov_32.397405_g14733_i0_1	NODE_43539_length_3387_cov_32.397405_g14733_i0	K01912	phenylacetate-CoA ligase [EC:6.2.1.30]	AMP-binding enzyme C-terminal domain [PF14535.10]; AMP-binding enzyme [PF00501.32]	4.02E-262	724	COG1541	H	Catalyzes the activation of phenylacetic acid (PA) to phenylacetyl-CoA (PA-CoA)	K01912	ko00360,ko01120,ko05111,map00360,map01120,map05111	NA	AMP-binding,AMP-binding_C_2	Bacteria	Proteobacteria	Betaproteobacteria	Neisseriales	NA	NA	NA
218899	NODE_52758_length_2953_cov_41.377083_g14733_i1_2	NODE_52758_length_2953_cov_41.377083_g14733_i1	K01912	phenylacetate-CoA ligase [EC:6.2.1.30]	AMP-binding enzyme C-terminal domain [PF14535.10]; AMP-binding enzyme [PF00501.32]	9.88E-263	726	COG1541	H	Catalyzes the activation of phenylacetic acid (PA) to phenylacetyl-CoA (PA-CoA)	K01912	ko00360,ko01120,ko05111,map00360,map01120,map05111	NA	AMP-binding,AMP-binding_C_2	Bacteria	Proteobacteria	Betaproteobacteria	Neisseriales	NA	NA	NA
226302	NODE_55249_length_2858_cov_5.519928_g20593_i0_3	NODE_55249_length_2858_cov_5.519928_g20593_i0	NA	NA	AMP-binding enzyme [PF00501.32]	1.95E-159	459	COG1541	H	synthetase	K01912	ko00360,ko01120,ko05111,map00360,map01120,map05111	NA	AMP-binding,AMP-binding_C_2	Bacteria	Proteobacteria	Betaproteobacteria	Burkholderiales	Comamonadaceae	NA	NA
251051	NODE_6432_length_11009_cov_6.333943_g1269_i0_6	NODE_6432_length_11009_cov_6.333943_g1269_i0	NA	NA	NA	4.54E-187	532	COG1541	H	AMP-binding enzyme	K01912	ko00360,ko01120,ko05111,map00360,map01120,map05111	NA	AMP-binding	Bacteria	NA	NA	NA	NA	NA	NA
260828	NODE_6802_length_10667_cov_9.198981_g1369_i0_5	NODE_6802_length_10667_cov_9.198981_g1369_i0	K01912	phenylacetate-CoA ligase [EC:6.2.1.30]	AMP-binding enzyme C-terminal domain [PF14535.10]; AMP-binding enzyme [PF00501.32]	1.25E-272	751	COG1541	H	Catalyzes the activation of phenylacetic acid (PA) to phenylacetyl-CoA (PA-CoA)	K01912	ko00360,ko01120,ko05111,map00360,map01120,map05111	NA	AMP-binding,AMP-binding_C_2	Bacteria	Proteobacteria	Betaproteobacteria	NA	NA	NA	NA
267250	NODE_70433_length_2396_cov_6.167456_g29121_i0_4	NODE_70433_length_2396_cov_6.167456_g29121_i0	K01912	phenylacetate-CoA ligase [EC:6.2.1.30]	NA	1.76E-97	295	COG1541	H	Catalyzes the activation of phenylacetic acid (PA) to phenylacetyl-CoA (PA-CoA)	K01912	ko00360,ko01120,ko05111,map00360,map01120,map05111	NA	AMP-binding,AMP-binding_C_2	Bacteria	Proteobacteria	Alphaproteobacteria	NA	NA	NA	NA
273500	NODE_72873_length_2336_cov_3.709236_g30542_i0_1	NODE_72873_length_2336_cov_3.709236_g30542_i0	NA	NA	AMP-binding enzyme [PF00501.32]	8.94E-103	318	COG1541	H	coenzyme F390	K01912	ko00360,ko01120,ko05111,map00360,map01120,map05111	NA	NA	Bacteria	Proteobacteria	Betaproteobacteria	Rhodocyclales	Rhodocyclaceae	NA	NA
273585	NODE_72900_length_2335_cov_12.275862_g30554_i0_1	NODE_72900_length_2335_cov_12.275862_g30554_i0	K01912	phenylacetate-CoA ligase [EC:6.2.1.30]	AMP-binding enzyme C-terminal domain [PF14535.10]; AMP-binding enzyme [PF00501.32]	3.11E-205	575	COG1541	H	Catalyzes the activation of phenylacetic acid (PA) to phenylacetyl-CoA (PA-CoA)	K01912	ko00360,ko01120,ko05111,map00360,map01120,map05111	NA	AMP-binding,AMP-binding_C_2	Bacteria	Proteobacteria	Alphaproteobacteria	NA	NA	NA	NA
275592	NODE_73703_length_2316_cov_4.348194_g31035_i0_3	NODE_73703_length_2316_cov_4.348194_g31035_i0	K01912	phenylacetate-CoA ligase [EC:6.2.1.30]	AMP-binding enzyme [PF00501.32]	5.99E-119	352	COG1541	H	Catalyzes the activation of phenylacetic acid (PA) to phenylacetyl-CoA (PA-CoA)	K01912	ko00360,ko01120,ko05111,map00360,map01120,map05111	NA	AMP-binding,AMP-binding_C_2	Bacteria	Proteobacteria	Betaproteobacteria	Rhodocyclales	NA	NA	NA
280252	NODE_75498_length_2276_cov_6.143895_g32125_i0_3	NODE_75498_length_2276_cov_6.143895_g32125_i0	NA	NA	AMP-binding enzyme C-terminal domain [PF14535.10]	2.61E-87	269	COG1541	H	Catalyzes the activation of phenylacetic acid (PA) to phenylacetyl-CoA (PA-CoA)	K01912	ko00360,ko01120,ko05111,map00360,map01120,map05111	NA	AMP-binding,AMP-binding_C_2	Bacteria	Proteobacteria	Betaproteobacteria	Burkholderiales	NA	NA	NA
283669	NODE_76892_length_2246_cov_13.442246_g33005_i0_2	NODE_76892_length_2246_cov_13.442246_g33005_i0	K01912	phenylacetate-CoA ligase [EC:6.2.1.30]	AMP-binding enzyme [PF00501.32]; AMP-binding enzyme C-terminal domain [PF14535.10]; Acyl-protein synthetase, LuxE [PF04443.16]	2.00E-252	699	COG1541	H	Catalyzes the activation of phenylacetic acid (PA) to phenylacetyl-CoA (PA-CoA)	K01912	ko00360,ko01120,ko05111,map00360,map01120,map05111	NA	AMP-binding,AMP-binding_C_2	Bacteria	Proteobacteria	Gammaproteobacteria	NA	Candidatus Competibacteraceae	NA	NA
283864	NODE_76987_length_2244_cov_5.322432_g33074_i0_1	NODE_76987_length_2244_cov_5.322432_g33074_i0	NA	NA	AMP-binding enzyme [PF00501.32]; AMP-binding enzyme C-terminal domain [PF14535.10]	8.10E-188	533	COG1541	H	Coenzyme F390 synthetase	K01912	ko00360,ko01120,ko05111,map00360,map01120,map05111	NA	AMP-binding	Bacteria	Proteobacteria	Betaproteobacteria	Rhodocyclales	NA	NA	NA
284471	NODE_77240_length_2238_cov_15.543187_g33237_i0_1	NODE_77240_length_2238_cov_15.543187_g33237_i0	NA	NA	AMP-binding enzyme [PF00501.32]	1.82E-209	588	COG1541	H	Capsular polysaccharide biosynthesis protein CapK	K01912	ko00360,ko01120,ko05111,map00360,map01120,map05111	NA	AMP-binding,Glyco_transf_4,Glycos_transf_1	Bacteria	Proteobacteria	Betaproteobacteria	NA	NA	NA	NA
291730	NODE_80199_length_2177_cov_3.383080_g35123_i0_3	NODE_80199_length_2177_cov_3.383080_g35123_i0	NA	NA	NA	8.30E-07	55.5	COG1541	H	coenzyme F390	K01912	ko00360,ko01120,ko05111,map00360,map01120,map05111	NA	NA	Bacteria	Proteobacteria	Gammaproteobacteria	Pseudomonadales	NA	NA	NA
296264	NODE_81_length_50272_cov_9.548397_g18_i0_11	NODE_81_length_50272_cov_9.548397_g18_i0	K01912	phenylacetate-CoA ligase [EC:6.2.1.30]	AMP-binding enzyme C-terminal domain [PF14535.10]; AMP-binding enzyme [PF00501.32]	3.30E-142	419	COG1541	H	AMP-binding enzyme C-terminal domain	K01912	ko00360,ko01120,ko05111,map00360,map01120,map05111	NA	AMP-binding,AMP-binding_C_2	Bacteria	Verrucomicrobia	Verrucomicrobiae	NA	NA	NA	NA
299180	NODE_83185_length_2119_cov_9.705279_g37008_i0_2	NODE_83185_length_2119_cov_9.705279_g37008_i0	K01912	phenylacetate-CoA ligase [EC:6.2.1.30]	AMP-binding enzyme C-terminal domain [PF14535.10]; AMP-binding enzyme [PF00501.32]	2.67E-226	630	COG1541	H	Catalyzes the activation of phenylacetic acid (PA) to phenylacetyl-CoA (PA-CoA)	K01912	ko00360,ko01120,ko05111,map00360,map01120,map05111	NA	AMP-binding,AMP-binding_C_2	Bacteria	Proteobacteria	Betaproteobacteria	NA	NA	NA	NA
307218	NODE_86640_length_2056_cov_5.716087_g39249_i0_3	NODE_86640_length_2056_cov_5.716087_g39249_i0	NA	NA	NA	4.56E-23	101	COG1541	H	Catalyzes the activation of phenylacetic acid (PA) to phenylacetyl-CoA (PA-CoA)	K01912	ko00360,ko01120,ko05111,map00360,map01120,map05111	NA	AMP-binding	Bacteria	Bacteroidetes	NA	NA	NA	NA	NA
313475	NODE_89306_length_2012_cov_2.502321_g41041_i0_2	NODE_89306_length_2012_cov_2.502321_g41041_i0	K01912	phenylacetate-CoA ligase [EC:6.2.1.30]	AMP-binding enzyme C-terminal domain [PF14535.10]	5.60E-167	481	COG1541	H	AMP-binding enzyme C-terminal domain	K01912	ko00360,ko01120,ko05111,map00360,map01120,map05111	NA	AMP-binding,AMP-binding_C_2	Bacteria	Verrucomicrobia	Verrucomicrobiae	Verrucomicrobiales	Verrucomicrobiaceae	NA	NA
325351	NODE_94416_length_1932_cov_13.147929_g44541_i0_2	NODE_94416_length_1932_cov_13.147929_g44541_i0	NA	NA	AMP-binding enzyme [PF00501.32]	6.71E-226	629	COG1541	H	AMP-binding enzyme	K01912	ko00360,ko01120,ko05111,map00360,map01120,map05111	NA	AMP-binding,AMP-binding_C_2	Bacteria	Proteobacteria	Betaproteobacteria	Burkholderiales	NA	NA	NA
330996	NODE_9699_length_8764_cov_128.750547_g1_i5105_3	NODE_9699_length_8764_cov_128.750547_g1_i5105	NA	NA	AMP-binding enzyme [PF00501.32]	2.05E-239	668	COG1541	H	Capsular polysaccharide biosynthesis protein CapK	K01912	ko00360,ko01120,ko05111,map00360,map01120,map05111	NA	AMP-binding	Bacteria	Proteobacteria	Betaproteobacteria	Burkholderiales	NA	NA	NA
244818	NODE_61973_length_2630_cov_4.028940_g24269_i0_4	NODE_61973_length_2630_cov_4.028940_g24269_i0	NA	NA	NA	9.03E-51	175	COG1541	H	coenzyme F390	K01912	ko00360,ko01120,ko05111,map00360,map01120,map05111	NA	NA	Bacteria	Proteobacteria	Gammaproteobacteria	Pseudomonadales	Pseudomonadaceae	Permianibacter	Permianibacter
221065	NODE_5343_length_12092_cov_24.541642_g1020_i0_4	NODE_5343_length_12092_cov_24.541642_g1020_i0	NA	NA	AMP-binding enzyme [PF00501.32]; AMP-binding enzyme C-terminal domain [PF14535.10]	2.73E-237	660	COG1541	H	AMP-binding enzyme	K01912	ko00360,ko01120,ko05111,map00360,map01120,map05111	NA	AMP-binding,AMP-binding_C_2	Bacteria	Proteobacteria	Betaproteobacteria	Burkholderiales	Comamonadaceae	Polaromonas	Polaromonas
44124	NODE_121099_length_1609_cov_139.360026_g12452_i3_2	NODE_121099_length_1609_cov_139.360026_g12452_i3	NA	NA	AMP-binding enzyme [PF00501.32]	5.84E-232	648	COG1541	H	Capsular polysaccharide biosynthesis protein CapK	K01912	ko00360,ko01120,ko05111,map00360,map01120,map05111	NA	AMP-binding	Bacteria	Proteobacteria	Betaproteobacteria	Rhodocyclales	Rhodocyclaceae	Propionivibrio	Propionivibrio
104912	NODE_20742_length_5561_cov_111.678754_g5328_i2_5	NODE_20742_length_5561_cov_111.678754_g5328_i2	NA	NA	AMP-binding enzyme [PF00501.32]	4.40E-230	645	COG1541	H	Capsular polysaccharide biosynthesis protein CapK	K01912	ko00360,ko01120,ko05111,map00360,map01120,map05111	NA	AMP-binding	Bacteria	Proteobacteria	Betaproteobacteria	Rhodocyclales	Rhodocyclaceae	Propionivibrio	Propionivibrio
115086	NODE_22998_length_5212_cov_146.099241_g1_i10107_3	NODE_22998_length_5212_cov_146.099241_g1_i10107	NA	NA	NA	4.18E-225	629	COG1541	H	coenzyme F390 synthetase	K01912	ko00360,ko01120,ko05111,map00360,map01120,map05111	NA	AMP-binding,AMP-binding_C_2	Bacteria	Proteobacteria	Betaproteobacteria	Rhodocyclales	Rhodocyclaceae	Propionivibrio	Propionivibrio
173659	NODE_38583_length_3678_cov_30.233010_g12452_i0_4	NODE_38583_length_3678_cov_30.233010_g12452_i0	NA	NA	NA	7.23E-83	258	COG1541	H	Capsular polysaccharide biosynthesis protein CapK	K01912	ko00360,ko01120,ko05111,map00360,map01120,map05111	NA	AMP-binding	Bacteria	Proteobacteria	Betaproteobacteria	Rhodocyclales	Rhodocyclaceae	Propionivibrio	Propionivibrio
212241	NODE_50446_length_3052_cov_33.393756_g12452_i1_4	NODE_50446_length_3052_cov_33.393756_g12452_i1	NA	NA	NA	7.23E-83	258	COG1541	H	Capsular polysaccharide biosynthesis protein CapK	K01912	ko00360,ko01120,ko05111,map00360,map01120,map05111	NA	AMP-binding	Bacteria	Proteobacteria	Betaproteobacteria	Rhodocyclales	Rhodocyclaceae	Propionivibrio	Propionivibrio
240797	NODE_6044_length_11403_cov_124.729921_g1_i3451_4	NODE_6044_length_11403_cov_124.729921_g1_i3451	NA	NA	AMP-binding enzyme [PF00501.32]	1.31E-269	745	COG1541	H	Capsular polysaccharide biosynthesis protein CapK	K01912	ko00360,ko01120,ko05111,map00360,map01120,map05111	NA	AMP-binding,Glyco_transf_4,Glycos_transf_1	Bacteria	Proteobacteria	Betaproteobacteria	Rhodocyclales	Rhodocyclaceae	Propionivibrio	Propionivibrio
254222	NODE_65550_length_2525_cov_36.026101_g12452_i2_1	NODE_65550_length_2525_cov_36.026101_g12452_i2	NA	NA	NA	8.80E-87	268	COG1541	H	Capsular polysaccharide biosynthesis protein CapK	K01912	ko00360,ko01120,ko05111,map00360,map01120,map05111	NA	AMP-binding	Bacteria	Proteobacteria	Betaproteobacteria	Rhodocyclales	Rhodocyclaceae	Propionivibrio	Propionivibrio
216443	NODE_518_length_30962_cov_40.853249_g1_i316_19	NODE_518_length_30962_cov_40.853249_g1_i316	K01912	phenylacetate-CoA ligase [EC:6.2.1.30]	AMP-binding enzyme [PF00501.32]; AMP-binding enzyme C-terminal domain [PF14535.10]	2.40E-263	725	COG1541	H	Coenzyme F390 synthetase	K01912	ko00360,ko01120,ko05111,map00360,map01120,map05111	NA	AMP-binding	Bacteria	Proteobacteria	Betaproteobacteria	Rhodocyclales	Azonexaceae	Quatrionicoccus	Quatrionicoccus
137811	NODE_28694_length_4506_cov_10.262351_g8301_i0_6	NODE_28694_length_4506_cov_10.262351_g8301_i0	NA	NA	NA	6.53E-05	44.7	COG1541	H	AMP-binding enzyme	K01912	ko00360,ko01120,ko05111,map00360,map01120,map05111	NA	AMP-binding,AMP-binding_C_2	Bacteria	Proteobacteria	Betaproteobacteria	Burkholderiales	NA	Rhizobacter	Rhizobacter
137383	NODE_28584_length_4517_cov_4.861161_g8254_i0_5	NODE_28584_length_4517_cov_4.861161_g8254_i0	K01912	phenylacetate-CoA ligase [EC:6.2.1.30]	AMP-binding enzyme [PF00501.32]	4.10E-124	364	COG1541	H	Catalyzes the activation of phenylacetic acid (PA) to phenylacetyl-CoA (PA-CoA)	K01912	ko00360,ko01120,ko05111,map00360,map01120,map05111	NA	AMP-binding,AMP-binding_C_2	Bacteria	Proteobacteria	Betaproteobacteria	Burkholderiales	Comamonadaceae	Rhodoferax	Rhodoferax
216564	NODE_5193_length_12242_cov_63.189580_g1_i3006_4	NODE_5193_length_12242_cov_63.189580_g1_i3006	NA	NA	AMP-binding enzyme [PF00501.32]	1.03E-268	743	COG1541	H	Capsular polysaccharide biosynthesis protein CapK	K01912	ko00360,ko01120,ko05111,map00360,map01120,map05111	NA	AMP-binding,Glyco_transf_4,Glycos_transf_1	Bacteria	Proteobacteria	Betaproteobacteria	Burkholderiales	Comamonadaceae	Rhodoferax	Rhodoferax
103751	NODE_20513_length_5602_cov_10.019533_g681_i4_6	NODE_20513_length_5602_cov_10.019533_g681_i4	K01912	phenylacetate-CoA ligase [EC:6.2.1.30]	AMP-binding enzyme C-terminal domain [PF14535.10]; AMP-binding enzyme [PF00501.32]	9.93E-253	700	COG1541	H	Catalyzes the activation of phenylacetic acid (PA) to phenylacetyl-CoA (PA-CoA)	K01912	ko00360,ko01120,ko05111,map00360,map01120,map05111	NA	AMP-binding,AMP-binding_C_2	Bacteria	Proteobacteria	Gammaproteobacteria	NA	NA	Sedimenticola	Sedimenticola
156791	NODE_33789_length_4031_cov_7.540930_g10364_i0_1	NODE_33789_length_4031_cov_7.540930_g10364_i0	NA	NA	NA	2.18E-33	126	COG1541	H	AMP-binding enzyme	K01912	ko00360,ko01120,ko05111,map00360,map01120,map05111	NA	AMP-binding,AMP-binding_C_2	Bacteria	Proteobacteria	Betaproteobacteria	Burkholderiales	Comamonadaceae	Simplicispira	Simplicispira
174997	NODE_38971_length_3653_cov_6.380447_g10364_i1_4	NODE_38971_length_3653_cov_6.380447_g10364_i1	NA	NA	NA	2.18E-33	126	COG1541	H	AMP-binding enzyme	K01912	ko00360,ko01120,ko05111,map00360,map01120,map05111	NA	AMP-binding,AMP-binding_C_2	Bacteria	Proteobacteria	Betaproteobacteria	Burkholderiales	Comamonadaceae	Simplicispira	Simplicispira
189041	NODE_43173_length_3407_cov_4.942412_g14553_i0_1	NODE_43173_length_3407_cov_4.942412_g14553_i0	NA	NA	AMP-binding enzyme [PF00501.32]; AMP-binding enzyme C-terminal domain [PF14535.10]	6.20E-207	579	COG1541	H	AMP-binding enzyme	K01912	ko00360,ko01120,ko05111,map00360,map01120,map05111	NA	AMP-binding,AMP-binding_C_2	Bacteria	Proteobacteria	Betaproteobacteria	Burkholderiales	Comamonadaceae	Simplicispira	Simplicispira
43865	NODE_120997_length_1611_cov_3.391417_g63808_i0_1	NODE_120997_length_1611_cov_3.391417_g63808_i0	NA	NA	AMP-binding enzyme [PF00501.32]	2.07E-127	375	COG1541	H	Coenzyme F390 synthetase	K01912	ko00360,ko01120,ko05111,map00360,map01120,map05111	NA	AMP-binding	Bacteria	Proteobacteria	Betaproteobacteria	Nitrosomonadales	Sterolibacteriaceae	Sulfuritalea	Sulfuritalea
121799	NODE_24620_length_4983_cov_6.545418_g6785_i0_3	NODE_24620_length_4983_cov_6.545418_g6785_i0	K01912	phenylacetate-CoA ligase [EC:6.2.1.30]	AMP-binding enzyme [PF00501.32]; AMP-binding enzyme C-terminal domain [PF14535.10]; Acyl-protein synthetase, LuxE [PF04443.16]	6.68E-248	689	COG1541	H	Catalyzes the activation of phenylacetic acid (PA) to phenylacetyl-CoA (PA-CoA)	K01912	ko00360,ko01120,ko05111,map00360,map01120,map05111	NA	AMP-binding,AMP-binding_C_2	Bacteria	Proteobacteria	Betaproteobacteria	Nitrosomonadales	Sterolibacteriaceae	Sulfuritalea	Sulfuritalea
182903	NODE_41274_length_3515_cov_8.654561_g13697_i0_4	NODE_41274_length_3515_cov_8.654561_g13697_i0	NA	NA	NA	2.42E-53	181	COG1541	H	AMP-binding enzyme	K01912	ko00360,ko01120,ko05111,map00360,map01120,map05111	NA	AMP-binding,AMP-binding_C_2	Bacteria	Proteobacteria	Betaproteobacteria	Nitrosomonadales	Sterolibacteriaceae	Sulfuritalea	Sulfuritalea
202363	NODE_47232_length_3198_cov_7.963520_g16516_i0_1	NODE_47232_length_3198_cov_7.963520_g16516_i0	NA	NA	NA	1.72E-32	132	COG1541	H	Catalyzes the activation of phenylacetic acid (PA) to phenylacetyl-CoA (PA-CoA)	K01912	ko00360,ko01120,ko05111,map00360,map01120,map05111	NA	NA	Bacteria	Bacteroidetes	Flavobacteriia	Flavobacteriales	Schleiferiaceae	Thermaurantimonas	Thermaurantimonas
22735	NODE_11081_length_8114_cov_9.707623_g2464_i0_4	NODE_11081_length_8114_cov_9.707623_g2464_i0	K01912	phenylacetate-CoA ligase [EC:6.2.1.30]	AMP-binding enzyme C-terminal domain [PF14535.10]; AMP-binding enzyme [PF00501.32]	2.10E-260	723	COG1541	H	Catalyzes the activation of phenylacetic acid (PA) to phenylacetyl-CoA (PA-CoA)	K01912	ko00360,ko01120,ko05111,map00360,map01120,map05111	NA	AMP-binding,AMP-binding_C_2	Bacteria	Proteobacteria	Betaproteobacteria	Burkholderiales	NA	Thiomonas	Thiomonas
19496	NODE_109190_length_1737_cov_7.316707_g55015_i0_2	NODE_109190_length_1737_cov_7.316707_g55015_i0	K01912	phenylacetate-CoA ligase [EC:6.2.1.30]	AMP-binding enzyme C-terminal domain [PF14535.10]; AMP-binding enzyme [PF00501.32]	5.89E-215	600	COG1541	H	Catalyzes the activation of phenylacetic acid (PA) to phenylacetyl-CoA (PA-CoA)	K01912	ko00360,ko01120,ko05111,map00360,map01120,map05111	NA	AMP-binding,AMP-binding_C_2	Bacteria	Proteobacteria	Betaproteobacteria	Rhodocyclales	Zoogloeaceae	Zoogloea	Zoogloea
117298	NODE_23507_length_5134_cov_5.553646_g6372_i0_4	NODE_23507_length_5134_cov_5.553646_g6372_i0	NA	NA	AMP-binding enzyme C-terminal domain [PF14535.10]; AMP-binding enzyme [PF00501.32]	1.99E-242	672	COG1541	H	Coenzyme F390 synthetase	K01912	ko00360,ko01120,ko05111,map00360,map01120,map05111	NA	AMP-binding	Bacteria	Proteobacteria	Betaproteobacteria	Rhodocyclales	Zoogloeaceae	Zoogloea	Zoogloea
148665	NODE_31560_length_4222_cov_3.557243_g9438_i0_5	NODE_31560_length_4222_cov_3.557243_g9438_i0	K01912	phenylacetate-CoA ligase [EC:6.2.1.30]	AMP-binding enzyme [PF00501.32]	1.25E-232	647	COG1541	H	AMP-binding enzyme C-terminal domain	K01912	ko00360,ko01120,ko05111,map00360,map01120,map05111	NA	AMP-binding,AMP-binding_C_2	Bacteria	Proteobacteria	Betaproteobacteria	Rhodocyclales	Zoogloeaceae	Zoogloea	Zoogloea
182768	NODE_4123_length_13764_cov_4.095610_g760_i0_2	NODE_4123_length_13764_cov_4.095610_g760_i0	NA	NA	AMP-binding enzyme [PF00501.32]	7.38E-246	684	COG1541	H	Capsular polysaccharide biosynthesis protein CapK	K01912	ko00360,ko01120,ko05111,map00360,map01120,map05111	NA	AMP-binding	Bacteria	Proteobacteria	Betaproteobacteria	Rhodocyclales	Zoogloeaceae	Zoogloea	Zoogloea
329285	NODE_96228_length_1905_cov_19.753275_g45797_i0_2	NODE_96228_length_1905_cov_19.753275_g45797_i0	K01914	aspartate--ammonia ligase [EC:6.3.1.1]	Aspartate-ammonia ligase [PF03590.19]	1.16E-211	592	COG2502	E	aspartate--ammonia ligase	K01914	ko00250,ko00460,ko01100,ko01110,ko01230,map00250,map00460,map01100,map01110,map01230	NA	AsnA,tRNA-synt_2	Bacteria	NA	NA	NA	NA	NA	NA
44435	NODE_121249_length_1608_cov_10.968730_g63996_i0_1	NODE_121249_length_1608_cov_10.968730_g63996_i0	K01915	glutamine synthetase [EC:6.3.1.2]	Glutamine synthetase, catalytic domain [PF00120.28]; Glutamine synthetase, beta-Grasp domain [PF03951.23]	1.13E-178	518	COG0174	E	glutamine synthetase	K01915	ko00220,ko00250,ko00630,ko00910,ko01100,ko01120,ko01230,ko02020,ko04217,ko04724,ko04727,map00220,map00250,map00630,map00910,map01100,map01120,map01230,map02020,map04217,map04724,map04727	NA	Gln-synt_C,Gln-synt_N	Bacteria	Actinobacteria	Actinomycetia	Actinomycetales	Actinomycetaceae	Actinobaculum	Actinobaculum
14562	NODE_106848_length_1764_cov_6.615612_g53333_i0_2	NODE_106848_length_1764_cov_6.615612_g53333_i0	K01915	glutamine synthetase [EC:6.3.1.2]	Glutamine synthetase, catalytic domain [PF00120.28]; Glutamine synthetase, beta-Grasp domain [PF03951.23]	9.88E-288	790	COG0174	E	highly regulated protein controlled by the addition removal of adenylyl groups by adenylyltransferase from specific tyrosine residues	K01915	ko00220,ko00250,ko00630,ko00910,ko01100,ko01120,ko01230,ko02020,ko04217,ko04724,ko04727,map00220,map00250,map00630,map00910,map01100,map01120,map01230,map02020,map04217,map04724,map04727	NA	Gln-synt_C,Gln-synt_N	Bacteria	Proteobacteria	Alphaproteobacteria	Caulobacterales	Caulobacteraceae	Asticcacaulis	Asticcacaulis
63341	NODE_130868_length_1521_cov_14.590470_g71413_i0_1	NODE_130868_length_1521_cov_14.590470_g71413_i0	K01915	glutamine synthetase [EC:6.3.1.2]	Glutamine synthetase, catalytic domain [PF00120.28]; Glutamine synthetase, beta-Grasp domain [PF03951.23]	0	888	COG0174	E	glutamine synthetase	K01915	ko00220,ko00250,ko00630,ko00910,ko01100,ko01120,ko01230,ko02020,ko04217,ko04724,ko04727,map00220,map00250,map00630,map00910,map01100,map01120,map01230,map02020,map04217,map04724,map04727	NA	Gln-synt_C,Gln-synt_N	Bacteria	Proteobacteria	Betaproteobacteria	Rhodocyclales	Azonexaceae	Azonexus	Azonexus
89638	NODE_1746_length_20136_cov_89.532871_g1_i1087_5	NODE_1746_length_20136_cov_89.532871_g1_i1087	K01915	glutamine synthetase [EC:6.3.1.2]	Glutamine synthetase, catalytic domain [PF00120.28]; Glutamine synthetase, beta-Grasp domain [PF03951.23]	0	910	COG0174	E	glutamine synthetase	K01915	ko00220,ko00250,ko00630,ko00910,ko01100,ko01120,ko01230,ko02020,ko04217,ko04724,ko04727,map00220,map00250,map00630,map00910,map01100,map01120,map01230,map02020,map04217,map04724,map04727	NA	Gln-synt_C,Gln-synt_N	Bacteria	Proteobacteria	Betaproteobacteria	Rhodocyclales	Azonexaceae	Azonexus	Azonexus
90902	NODE_1771_length_20040_cov_92.106125_g1_i1103_14	NODE_1771_length_20040_cov_92.106125_g1_i1103	K01915	glutamine synthetase [EC:6.3.1.2]	Glutamine synthetase, catalytic domain [PF00120.28]; Glutamine synthetase, beta-Grasp domain [PF03951.23]	0	910	COG0174	E	glutamine synthetase	K01915	ko00220,ko00250,ko00630,ko00910,ko01100,ko01120,ko01230,ko02020,ko04217,ko04724,ko04727,map00220,map00250,map00630,map00910,map01100,map01120,map01230,map02020,map04217,map04724,map04727	NA	Gln-synt_C,Gln-synt_N	Bacteria	Proteobacteria	Betaproteobacteria	Rhodocyclales	Azonexaceae	Azonexus	Azonexus
292148	NODE_80358_length_2173_cov_38.183810_g35222_i0_2	NODE_80358_length_2173_cov_38.183810_g35222_i0	K01915	glutamine synthetase [EC:6.3.1.2]	Glutamine synthetase, catalytic domain [PF00120.28]; Glutamine synthetase, beta-Grasp domain [PF03951.23]	0	911	COG0174	E	glutamine synthetase	K01915	ko00220,ko00250,ko00630,ko00910,ko01100,ko01120,ko01230,ko02020,ko04217,ko04724,ko04727,map00220,map00250,map00630,map00910,map01100,map01120,map01230,map02020,map04217,map04724,map04727	NA	Gln-synt_C,Gln-synt_N	Bacteria	Proteobacteria	Betaproteobacteria	Rhodocyclales	Azonexaceae	Azonexus	Azonexus
19079	NODE_108986_length_1739_cov_56.657263_g54861_i0_1	NODE_108986_length_1739_cov_56.657263_g54861_i0	K01915	glutamine synthetase [EC:6.3.1.2]	Glutamine synthetase type III N terminal [PF12437.12]; Glutamine synthetase, catalytic domain [PF00120.28]	1.06E-288	808	COG3968	S	Glutamine synthetase, catalytic region	K01915	ko00220,ko00250,ko00630,ko00910,ko01100,ko01120,ko01230,ko02020,ko04217,ko04724,ko04727,map00220,map00250,map00630,map00910,map01100,map01120,map01230,map02020,map04217,map04724,map04727	NA	GSIII_N,Gln-synt_C	Bacteria	Proteobacteria	Oligoflexia	Bdellovibrionales	Bdellovibrionaceae	Bdellovibrio	Bdellovibrio
281720	NODE_76074_length_2263_cov_10.657534_g32489_i0_1	NODE_76074_length_2263_cov_10.657534_g32489_i0	K01915	glutamine synthetase [EC:6.3.1.2]	Glutamine synthetase type III N terminal [PF12437.12]; Glutamine synthetase C-terminal domain [PF18318.5]; Glutamine synthetase, catalytic domain [PF00120.28]	0	1017	COG3968	S	Glutamine synthetase, catalytic region	K01915	ko00220,ko00250,ko00630,ko00910,ko01100,ko01120,ko01230,ko02020,ko04217,ko04724,ko04727,map00220,map00250,map00630,map00910,map01100,map01120,map01230,map02020,map04217,map04724,map04727	NA	GSIII_N,Gln-synt_C	Bacteria	Proteobacteria	Oligoflexia	Bdellovibrionales	Bdellovibrionaceae	Bdellovibrio	Bdellovibrio
282172	NODE_76250_length_2259_cov_49.454254_g32606_i0_1	NODE_76250_length_2259_cov_49.454254_g32606_i0	K01915	glutamine synthetase [EC:6.3.1.2]	Glutamine synthetase type III N terminal [PF12437.12]; Glutamine synthetase C-terminal domain [PF18318.5]; Glutamine synthetase, catalytic domain [PF00120.28]	0	983	COG3968	S	Glutamine synthetase, catalytic region	K01915	ko00220,ko00250,ko00630,ko00910,ko01100,ko01120,ko01230,ko02020,ko04217,ko04724,ko04727,map00220,map00250,map00630,map00910,map01100,map01120,map01230,map02020,map04217,map04724,map04727	NA	GSIII_N,Gln-synt_C	Bacteria	Proteobacteria	Oligoflexia	Bdellovibrionales	Bdellovibrionaceae	Bdellovibrio	Bdellovibrio
24597	NODE_111723_length_1708_cov_8.366972_g56849_i0_1	NODE_111723_length_1708_cov_8.366972_g56849_i0	K01915	glutamine synthetase [EC:6.3.1.2]	Glutamine synthetase type III N terminal [PF12437.12]; Glutamine synthetase, catalytic domain [PF00120.28]; Glutamine synthetase C-terminal domain [PF18318.5]	0	892	COG3968	S	glutamine synthetase	K01915	ko00220,ko00250,ko00630,ko00910,ko01100,ko01120,ko01230,ko02020,ko04217,ko04724,ko04727,map00220,map00250,map00630,map00910,map01100,map01120,map01230,map02020,map04217,map04724,map04727	NA	GSIII_N,Gln-synt_C	Bacteria	Bacteroidetes	Bacteroidia	Marinilabiliales	Marinilabiliaceae	Breznakibacter	Breznakibacter
322105	NODE_92974_length_1954_cov_8.965976_g43529_i0_1	NODE_92974_length_1954_cov_8.965976_g43529_i0	K01915	glutamine synthetase [EC:6.3.1.2]	Glutamine synthetase type III N terminal [PF12437.12]; Glutamine synthetase C-terminal domain [PF18318.5]; Glutamine synthetase, catalytic domain [PF00120.28]	0	973	COG3968	S	glutamine synthetase	K01915	ko00220,ko00250,ko00630,ko00910,ko01100,ko01120,ko01230,ko02020,ko04217,ko04724,ko04727,map00220,map00250,map00630,map00910,map01100,map01120,map01230,map02020,map04217,map04724,map04727	NA	GSIII_N,Gln-synt_C	Bacteria	Bacteroidetes	Bacteroidia	Marinilabiliales	Marinilabiliaceae	Breznakibacter	Breznakibacter
131289	NODE_26986_length_4686_cov_116.945155_g7658_i0_2	NODE_26986_length_4686_cov_116.945155_g7658_i0	K01915	glutamine synthetase [EC:6.3.1.2]	Glutamine synthetase, catalytic domain [PF00120.28]; Glutamine synthetase, beta-Grasp domain [PF03951.23]	2.29E-285	786	COG0174	F	TIGRFAM glutamine synthetase, type I	K01915	ko00220,ko00250,ko00630,ko00910,ko01100,ko01120,ko01230,ko02020,ko04217,ko04724,ko04727,map00220,map00250,map00630,map00910,map01100,map01120,map01230,map02020,map04217,map04724,map04727	NA	Gln-synt_C,Gln-synt_N	Bacteria	Proteobacteria	Gammaproteobacteria	NA	Candidatus Competibacteraceae	Candidatus Contendobacter	Candidatus Contendobacter
160403	NODE_34769_length_3950_cov_87.321640_g10775_i0_5	NODE_34769_length_3950_cov_87.321640_g10775_i0	NA	NA	Glutamine synthetase, beta-Grasp domain [PF03951.23]	1.01E-18	85.1	COG0174	E	glutamine synthetase	K01915	ko00220,ko00250,ko00630,ko00910,ko01100,ko01120,ko01230,ko02020,ko04217,ko04724,ko04727,map00220,map00250,map00630,map00910,map01100,map01120,map01230,map02020,map04217,map04724,map04727	NA	Gln-synt_C,Gln-synt_N	Bacteria	Proteobacteria	Gammaproteobacteria	NA	Candidatus Competibacteraceae	Candidatus Contendobacter	Candidatus Contendobacter
200408	NODE_46605_length_3230_cov_74.608489_g16216_i0_4	NODE_46605_length_3230_cov_74.608489_g16216_i0	K01915	glutamine synthetase [EC:6.3.1.2]	Glutamine synthetase, catalytic domain [PF00120.28]; Glutamine synthetase, beta-Grasp domain [PF03951.23]	9.31E-285	784	COG0174	F	TIGRFAM glutamine synthetase, type I	K01915	ko00220,ko00250,ko00630,ko00910,ko01100,ko01120,ko01230,ko02020,ko04217,ko04724,ko04727,map00220,map00250,map00630,map00910,map01100,map01120,map01230,map02020,map04217,map04724,map04727	NA	Gln-synt_C,Gln-synt_N	Bacteria	Proteobacteria	Gammaproteobacteria	NA	Candidatus Competibacteraceae	Candidatus Contendobacter	Candidatus Contendobacter
207181	NODE_48798_length_3124_cov_69.077679_g17310_i0_2	NODE_48798_length_3124_cov_69.077679_g17310_i0	K01915	glutamine synthetase [EC:6.3.1.2]	Glutamine synthetase, catalytic domain [PF00120.28]; Glutamine synthetase, beta-Grasp domain [PF03951.23]	6.56E-285	785	COG0174	F	TIGRFAM glutamine synthetase, type I	K01915	ko00220,ko00250,ko00630,ko00910,ko01100,ko01120,ko01230,ko02020,ko04217,ko04724,ko04727,map00220,map00250,map00630,map00910,map01100,map01120,map01230,map02020,map04217,map04724,map04727	NA	Gln-synt_C,Gln-synt_N	Bacteria	Proteobacteria	Gammaproteobacteria	NA	Candidatus Competibacteraceae	Candidatus Contendobacter	Candidatus Contendobacter
209231	NODE_49457_length_3095_cov_44.203177_g17618_i0_1	NODE_49457_length_3095_cov_44.203177_g17618_i0	K01915	glutamine synthetase [EC:6.3.1.2]	Glutamine synthetase, catalytic domain [PF00120.28]; Glutamine synthetase, beta-Grasp domain [PF03951.23]	6.56E-285	785	COG0174	F	TIGRFAM glutamine synthetase, type I	K01915	ko00220,ko00250,ko00630,ko00910,ko01100,ko01120,ko01230,ko02020,ko04217,ko04724,ko04727,map00220,map00250,map00630,map00910,map01100,map01120,map01230,map02020,map04217,map04724,map04727	NA	Gln-synt_C,Gln-synt_N	Bacteria	Proteobacteria	Gammaproteobacteria	NA	Candidatus Competibacteraceae	Candidatus Contendobacter	Candidatus Contendobacter
198623	NODE_46045_length_3257_cov_74.164887_g15919_i0_1	NODE_46045_length_3257_cov_74.164887_g15919_i0	K01915	glutamine synthetase [EC:6.3.1.2]	Glutamine synthetase type III N terminal [PF12437.12]; Glutamine synthetase C-terminal domain [PF18318.5]; Glutamine synthetase, catalytic domain [PF00120.28]	0	1321	COG3968	S	Belongs to the glutamine synthetase family	K01915	ko00220,ko00250,ko00630,ko00910,ko01100,ko01120,ko01230,ko02020,ko04217,ko04724,ko04727,map00220,map00250,map00630,map00910,map01100,map01120,map01230,map02020,map04217,map04724,map04727	NA	GSIII_N,Gln-synt_C	Bacteria	Bacteroidetes	Flavobacteriia	Flavobacteriales	Weeksellaceae	Chryseobacterium	Chryseobacterium
238936	NODE_59746_length_2701_cov_12.054033_g23043_i0_1	NODE_59746_length_2701_cov_12.054033_g23043_i0	K01915	glutamine synthetase [EC:6.3.1.2]	Glutamine synthetase type III N terminal [PF12437.12]; Glutamine synthetase C-terminal domain [PF18318.5]; Glutamine synthetase, catalytic domain [PF00120.28]	0	1162	COG3968	S	glutamine synthetase	K01915	ko00220,ko00250,ko00630,ko00910,ko01100,ko01120,ko01230,ko02020,ko04217,ko04724,ko04727,map00220,map00250,map00630,map00910,map01100,map01120,map01230,map02020,map04217,map04724,map04727	NA	GSIII_N,Gln-synt_C	Bacteria	Bacteroidetes	Chitinophagia	Chitinophagales	Chitinophagaceae	Ferruginibacter	Ferruginibacter
24373	NODE_111617_length_1709_cov_11.309902_g56773_i0_1	NODE_111617_length_1709_cov_11.309902_g56773_i0	K01915	glutamine synthetase [EC:6.3.1.2]	Glutamine synthetase C-terminal domain [PF18318.5]; Glutamine synthetase, catalytic domain [PF00120.28]; Glutamine synthetase type III N terminal [PF12437.12]	0	940	COG3968	S	glutamine synthetase	K01915	ko00220,ko00250,ko00630,ko00910,ko01100,ko01120,ko01230,ko02020,ko04217,ko04724,ko04727,map00220,map00250,map00630,map00910,map01100,map01120,map01230,map02020,map04217,map04724,map04727	NA	GSIII_N,Gln-synt_C	Bacteria	Bacteroidetes	Chitinophagia	Chitinophagales	Chitinophagaceae	Flavihumibacter	Flavihumibacter
297203	NODE_82391_length_2135_cov_9.140155_g36495_i0_1	NODE_82391_length_2135_cov_9.140155_g36495_i0	K01915	glutamine synthetase [EC:6.3.1.2]	Glutamine synthetase type III N terminal [PF12437.12]; Glutamine synthetase C-terminal domain [PF18318.5]; Glutamine synthetase, catalytic domain [PF00120.28]	0	894	COG3968	S	glutamine synthetase	K01915	ko00220,ko00250,ko00630,ko00910,ko01100,ko01120,ko01230,ko02020,ko04217,ko04724,ko04727,map00220,map00250,map00630,map00910,map01100,map01120,map01230,map02020,map04217,map04724,map04727	NA	GSIII_N,Gln-synt_C	Bacteria	Bacteroidetes	Chitinophagia	Chitinophagales	Chitinophagaceae	Flavihumibacter	Flavihumibacter
312957	NODE_89097_length_2015_cov_20.132853_g40896_i0_1	NODE_89097_length_2015_cov_20.132853_g40896_i0	K01915	glutamine synthetase [EC:6.3.1.2]	Glutamine synthetase type III N terminal [PF12437.12]; Glutamine synthetase C-terminal domain [PF18318.5]; Glutamine synthetase, catalytic domain [PF00120.28]	0	1140	COG3968	S	glutamine synthetase	K01915	ko00220,ko00250,ko00630,ko00910,ko01100,ko01120,ko01230,ko02020,ko04217,ko04724,ko04727,map00220,map00250,map00630,map00910,map01100,map01120,map01230,map02020,map04217,map04724,map04727	NA	GSIII_N,Gln-synt_C	Bacteria	Bacteroidetes	Chitinophagia	Chitinophagales	Chitinophagaceae	Flavihumibacter	Flavihumibacter
207462	NODE_48885_length_3121_cov_4.387795_g17348_i0_1	NODE_48885_length_3121_cov_4.387795_g17348_i0	K08295	2-aminobenzoate-CoA ligase [EC:6.2.1.32]	AMP-binding enzyme [PF00501.32]	9.37E-256	710	COG0365	I	2-aminobenzoate-CoA ligase	K01895,K08295	ko00010,ko00620,ko00627,ko00640,ko00680,ko00720,ko01100,ko01110,ko01120,ko01130,ko01200,map00010,map00620,map00627,map00640,map00680,map00720,map01100,map01110,map01120,map01130,map01200	M00357	AMP-binding,AMP-binding_C	Bacteria	Bacteroidetes	Flavobacteriia	Flavobacteriales	Flavobacteriaceae	Flavobacterium	Flavobacterium
32118	NODE_115371_length_1668_cov_22.112226_g59573_i0_1	NODE_115371_length_1668_cov_22.112226_g59573_i0	K01897	long-chain acyl-CoA synthetase [EC:6.2.1.3]	AMP-binding enzyme [PF00501.32]	0	975	COG1022	I	AMP-dependent synthetase	K01897	ko00061,ko00071,ko01100,ko01212,ko02024,ko03320,ko04146,ko04216,ko04714,ko04920,map00061,map00071,map01100,map01212,map02024,map03320,map04146,map04216,map04714,map04920	M00086	AMP-binding	Bacteria	Bacteroidetes	Flavobacteriia	Flavobacteriales	Flavobacteriaceae	Flavobacterium	Flavobacterium
153390	NODE_32864_length_4108_cov_40.394796_g487_i2_4	NODE_32864_length_4108_cov_40.394796_g487_i2	NA	NA	AMP-binding enzyme [PF00501.32]	7.31E-208	589	COG1022	I	AMP-dependent synthetase	K01897	ko00061,ko00071,ko01100,ko01212,ko02024,ko03320,ko04146,ko04216,ko04714,ko04920,map00061,map00071,map01100,map01212,map02024,map03320,map04146,map04216,map04714,map04920	M00086	AMP-binding	Bacteria	Bacteroidetes	Flavobacteriia	Flavobacteriales	Flavobacteriaceae	Flavobacterium	Flavobacterium
312649	NODE_8894_length_9210_cov_9.687425_g1911_i0_2	NODE_8894_length_9210_cov_9.687425_g1911_i0	K01915	glutamine synthetase [EC:6.3.1.2]	Glutamine synthetase, catalytic domain [PF00120.28]	1.24E-257	714	COG0174	E	Glutamine synthetase, catalytic domain	K01915	ko00220,ko00250,ko00630,ko00910,ko01100,ko01120,ko01230,ko02020,ko04217,ko04724,ko04727,map00220,map00250,map00630,map00910,map01100,map01120,map01230,map02020,map04217,map04724,map04727	NA	Gln-synt_C	Bacteria	Proteobacteria	Alphaproteobacteria	Rhodobacterales	Rhodobacteraceae	Gemmobacter	Gemmobacter
5450	NODE_10260_length_8491_cov_12.386671_g273_i3_1	NODE_10260_length_8491_cov_12.386671_g273_i3	NA	NA	NA	1.25E-05	47	COG0174	E	glutamine synthetase	K01915	ko00220,ko00250,ko00630,ko00910,ko01100,ko01120,ko01230,ko02020,ko04217,ko04724,ko04727,map00220,map00250,map00630,map00910,map01100,map01120,map01230,map02020,map04217,map04724,map04727	NA	Gln-synt_C,Gln-synt_N	Bacteria	Acidobacteria	Holophagae	Holophagales	Holophagaceae	Geothrix	Geothrix
81071	NODE_1572_length_21121_cov_13.898423_g273_i0_18	NODE_1572_length_21121_cov_13.898423_g273_i0	K01915	glutamine synthetase [EC:6.3.1.2]	Glutamine synthetase, catalytic domain [PF00120.28]; Glutamine synthetase, beta-Grasp domain [PF03951.23]	2.32E-163	477	COG0174	E	Glutamine synthetase, beta-Grasp domain	K01915	ko00220,ko00250,ko00630,ko00910,ko01100,ko01120,ko01230,ko02020,ko04217,ko04724,ko04727,map00220,map00250,map00630,map00910,map01100,map01120,map01230,map02020,map04217,map04724,map04727	NA	Gln-synt_C,Gln-synt_N	Bacteria	Acidobacteria	Holophagae	Holophagales	Holophagaceae	Geothrix	Geothrix
199643	NODE_46351_length_3242_cov_43.248028_g16081_i0_1	NODE_46351_length_3242_cov_43.248028_g16081_i0	K01915	glutamine synthetase [EC:6.3.1.2]	Glutamine synthetase type III N terminal [PF12437.12]; Glutamine synthetase C-terminal domain [PF18318.5]; Glutamine synthetase, catalytic domain [PF00120.28]	0	1305	COG3968	S	Belongs to the glutamine synthetase family	K01915	ko00220,ko00250,ko00630,ko00910,ko01100,ko01120,ko01230,ko02020,ko04217,ko04724,ko04727,map00220,map00250,map00630,map00910,map01100,map01120,map01230,map02020,map04217,map04724,map04727	NA	GSIII_N,Gln-synt_C	Bacteria	Bacteroidetes	Flavobacteriia	Flavobacteriales	Weeksellaceae	Kaistella	Kaistella
174827	NODE_38912_length_3657_cov_5.849609_g12603_i0_2	NODE_38912_length_3657_cov_5.849609_g12603_i0	K01915	glutamine synthetase [EC:6.3.1.2]	Glutamine synthetase, catalytic domain [PF00120.28]; Glutamine synthetase, beta-Grasp domain [PF03951.23]; Glutamine synthetase N-terminal domain [PF16952.9]	6.57E-293	803	COG0174	E	Belongs to the glutamine synthetase family	K01915	ko00220,ko00250,ko00630,ko00910,ko01100,ko01120,ko01230,ko02020,ko04217,ko04724,ko04727,map00220,map00250,map00630,map00910,map01100,map01120,map01230,map02020,map04217,map04724,map04727	NA	Gln-synt_C,Gln-synt_N	Bacteria	Actinobacteria	Actinomycetia	Micrococcales	Intrasporangiaceae	Lapillicoccus	Lapillicoccus
179	NODE_100098_length_1850_cov_6.380416_g48516_i0_1	NODE_100098_length_1850_cov_6.380416_g48516_i0	K01915	glutamine synthetase [EC:6.3.1.2]	Glutamine synthetase type III N terminal [PF12437.12]; Glutamine synthetase C-terminal domain [PF18318.5]; Glutamine synthetase, catalytic domain [PF00120.28]	1.14E-291	818	COG3968	S	PFAM Glutamine synthetase, catalytic domain	K01915	ko00220,ko00250,ko00630,ko00910,ko01100,ko01120,ko01230,ko02020,ko04217,ko04724,ko04727,map00220,map00250,map00630,map00910,map01100,map01120,map01230,map02020,map04217,map04724,map04727	NA	GSIII_N,Gln-synt_C	Bacteria	NA	NA	NA	NA	NA	NA
10386	NODE_10486_length_8382_cov_14.924660_g1255_i1_7	NODE_10486_length_8382_cov_14.924660_g1255_i1	K01915	glutamine synthetase [EC:6.3.1.2]	Glutamine synthetase, catalytic domain [PF00120.28]; Glutamine synthetase, beta-Grasp domain [PF03951.23]	1.13E-305	836	COG0174	E	glutamine synthetase	K01915	ko00220,ko00250,ko00630,ko00910,ko01100,ko01120,ko01230,ko02020,ko04217,ko04724,ko04727,map00220,map00250,map00630,map00910,map01100,map01120,map01230,map02020,map04217,map04724,map04727	NA	Gln-synt_C	Bacteria	Proteobacteria	Betaproteobacteria	NA	NA	NA	NA
17497	NODE_108262_length_1748_cov_3.506866_g54345_i0_1	NODE_108262_length_1748_cov_3.506866_g54345_i0	K01915	glutamine synthetase [EC:6.3.1.2]	Glutamine synthetase, catalytic domain [PF00120.28]	5.70E-295	808	COG0174	E	Glutamine synthetase, catalytic domain	K01915	ko00220,ko00250,ko00630,ko00910,ko01100,ko01120,ko01230,ko02020,ko04217,ko04724,ko04727,map00220,map00250,map00630,map00910,map01100,map01120,map01230,map02020,map04217,map04724,map04727	NA	Gln-synt_C	Bacteria	Proteobacteria	Betaproteobacteria	Burkholderiales	Comamonadaceae	NA	NA
17542	NODE_108287_length_1747_cov_70.163680_g54363_i0_1	NODE_108287_length_1747_cov_70.163680_g54363_i0	K01915	glutamine synthetase [EC:6.3.1.2]	Glutamine synthetase, catalytic domain [PF00120.28]; Glutamine synthetase, beta-Grasp domain [PF03951.23]	3.14E-261	723	COG0174	E	glutamine synthetase	K01915	ko00220,ko00250,ko00630,ko00910,ko01100,ko01120,ko01230,ko02020,ko04217,ko04724,ko04727,map00220,map00250,map00630,map00910,map01100,map01120,map01230,map02020,map04217,map04724,map04727	NA	Gln-synt_C,Gln-synt_N	Bacteria	Ignavibacteriae	Ignavibacteria	Ignavibacteriales	NA	NA	NA
24154	NODE_11149_length_8087_cov_5.909908_g1074_i2_6	NODE_11149_length_8087_cov_5.909908_g1074_i2	K03088	RNA polymerase sigma-70 factor, ECF subfamily	ECF sigma factor [PF07638.15]; Sigma-70 region 2 [PF04542.18]; Sigma-70, region 4 [PF08281.16]; Sigma-70, region 4 [PF04545.20]	1.78E-49	166	COG0174	H	TIGRFAM glutamine synthetase, type I	K01915	ko00220,ko00250,ko00630,ko00910,ko01100,ko01120,ko01230,ko02020,ko04217,ko04724,ko04727,map00220,map00250,map00630,map00910,map01100,map01120,map01230,map02020,map04217,map04724,map04727	NA	Gln-synt_C,Gln-synt_N	Bacteria	Verrucomicrobia	Verrucomicrobiae	NA	NA	NA	NA
27126	NODE_112959_length_1695_cov_3.181874_g57757_i0_1	NODE_112959_length_1695_cov_3.181874_g57757_i0	NA	NA	NA	1.06E-19	86.3	COG0174	E	glutamine synthetase	K01915	ko00220,ko00250,ko00630,ko00910,ko01100,ko01120,ko01230,ko02020,ko04217,ko04724,ko04727,map00220,map00250,map00630,map00910,map01100,map01120,map01230,map02020,map04217,map04724,map04727	NA	Gln-synt_C,Gln-synt_N	Bacteria	Verrucomicrobia	NA	NA	NA	NA	NA
32226	NODE_115435_length_1668_cov_3.879624_g59627_i0_2	NODE_115435_length_1668_cov_3.879624_g59627_i0	K01915	glutamine synthetase [EC:6.3.1.2]	Glutamine synthetase, catalytic domain [PF00120.28]	2.17E-165	473	COG0174	E	PFAM Glutamine synthetase, catalytic	K01915	ko00220,ko00250,ko00630,ko00910,ko01100,ko01120,ko01230,ko02020,ko04217,ko04724,ko04727,map00220,map00250,map00630,map00910,map01100,map01120,map01230,map02020,map04217,map04724,map04727	NA	Gln-synt_C	Bacteria	Proteobacteria	Alphaproteobacteria	Rhodobacterales	Rhodobacteraceae	NA	NA
32887	NODE_115724_length_1665_cov_4.019472_g59852_i0_2	NODE_115724_length_1665_cov_4.019472_g59852_i0	K01915	glutamine synthetase [EC:6.3.1.2]	Glutamine synthetase, catalytic domain [PF00120.28]; Glutamine synthetase, beta-Grasp domain [PF03951.23]	7.24E-164	473	COG0174	E	Glutamine synthetase, catalytic domain	K01915	ko00220,ko00250,ko00630,ko00910,ko01100,ko01120,ko01230,ko02020,ko04217,ko04724,ko04727,map00220,map00250,map00630,map00910,map01100,map01120,map01230,map02020,map04217,map04724,map04727	NA	Gln-synt_C	Bacteria	Proteobacteria	Alphaproteobacteria	NA	NA	NA	NA
40800	NODE_119554_length_1625_cov_6.396907_g62714_i0_1	NODE_119554_length_1625_cov_6.396907_g62714_i0	K01915	glutamine synthetase [EC:6.3.1.2]	Glutamine synthetase C-terminal domain [PF18318.5]; Glutamine synthetase, catalytic domain [PF00120.28]	1.74E-187	550	COG3968	S	glutamine synthetase	K01915	ko00220,ko00250,ko00630,ko00910,ko01100,ko01120,ko01230,ko02020,ko04217,ko04724,ko04727,map00220,map00250,map00630,map00910,map01100,map01120,map01230,map02020,map04217,map04724,map04727	NA	GSIII_N,Gln-synt_C	Bacteria	NA	NA	NA	NA	NA	NA
46459	NODE_122263_length_1598_cov_47.555410_g64768_i0_1	NODE_122263_length_1598_cov_47.555410_g64768_i0	K01915	glutamine synthetase [EC:6.3.1.2]	Glutamine synthetase, catalytic domain [PF00120.28]; Glutamine synthetase, beta-Grasp domain [PF03951.23]	4.53E-223	628	COG0174	E	glutamine synthetase	K01915	ko00220,ko00250,ko00630,ko00910,ko01100,ko01120,ko01230,ko02020,ko04217,ko04724,ko04727,map00220,map00250,map00630,map00910,map01100,map01120,map01230,map02020,map04217,map04724,map04727	NA	Gln-synt_C,Gln-synt_N	Bacteria	Ignavibacteriae	Ignavibacteria	NA	NA	NA	NA
53418	NODE_125766_length_1566_cov_3.278634_g67440_i0_3	NODE_125766_length_1566_cov_3.278634_g67440_i0	NA	NA	Glutamine synthetase, beta-Grasp domain [PF03951.23]	3.03E-71	228	COG0174	E	PFAM glutamine synthetase catalytic region	K01915	ko00220,ko00250,ko00630,ko00910,ko01100,ko01120,ko01230,ko02020,ko04217,ko04724,ko04727,map00220,map00250,map00630,map00910,map01100,map01120,map01230,map02020,map04217,map04724,map04727	NA	Gln-synt_C,Gln-synt_N	Bacteria	NA	NA	NA	NA	NA	NA
53750	NODE_125940_length_1564_cov_5.697518_g67565_i0_2	NODE_125940_length_1564_cov_5.697518_g67565_i0	NA	NA	NA	6.58E-31	121	COG0174	E	glutamine synthetase	K01915	ko00220,ko00250,ko00630,ko00910,ko01100,ko01120,ko01230,ko02020,ko04217,ko04724,ko04727,map00220,map00250,map00630,map00910,map01100,map01120,map01230,map02020,map04217,map04724,map04727	NA	Gln-synt_C,Gln-synt_N	Bacteria	NA	NA	NA	NA	NA	NA
54814	NODE_126427_length_1560_cov_3.510424_g67952_i0_2	NODE_126427_length_1560_cov_3.510424_g67952_i0	K01915	glutamine synthetase [EC:6.3.1.2]	Glutamine synthetase, catalytic domain [PF00120.28]; Glutamine synthetase, beta-Grasp domain [PF03951.23]	4.53E-293	803	COG0174	E	glutamine synthetase	K01915	ko00220,ko00250,ko00630,ko00910,ko01100,ko01120,ko01230,ko02020,ko04217,ko04724,ko04727,map00220,map00250,map00630,map00910,map01100,map01120,map01230,map02020,map04217,map04724,map04727	NA	Gln-synt_C	Bacteria	Proteobacteria	Betaproteobacteria	NA	NA	NA	NA
57487	NODE_127804_length_1548_cov_8.513898_g69027_i0_1	NODE_127804_length_1548_cov_8.513898_g69027_i0	K01915	glutamine synthetase [EC:6.3.1.2]	Glutamine synthetase C-terminal domain [PF18318.5]; Glutamine synthetase, catalytic domain [PF00120.28]	6.04E-279	782	COG3968	S	glutamine synthetase	K01915	ko00220,ko00250,ko00630,ko00910,ko01100,ko01120,ko01230,ko02020,ko04217,ko04724,ko04727,map00220,map00250,map00630,map00910,map01100,map01120,map01230,map02020,map04217,map04724,map04727	NA	GSIII_N,Gln-synt_C	Bacteria	Bacteroidetes	NA	NA	NA	NA	NA
62195	NODE_130230_length_1527_cov_3.953232_g70915_i0_1	NODE_130230_length_1527_cov_3.953232_g70915_i0	K01915	glutamine synthetase [EC:6.3.1.2]	Glutamine synthetase type III N terminal [PF12437.12]; Glutamine synthetase, catalytic domain [PF00120.28]	8.34e-310	860	COG3968	S	glutamine synthetase	K01915	ko00220,ko00250,ko00630,ko00910,ko01100,ko01120,ko01230,ko02020,ko04217,ko04724,ko04727,map00220,map00250,map00630,map00910,map01100,map01120,map01230,map02020,map04217,map04724,map04727	NA	GSIII_N,Gln-synt_C	Bacteria	Bacteroidetes	Chitinophagia	Chitinophagales	Chitinophagaceae	NA	NA
63064	NODE_130710_length_1523_cov_3.122759_g71296_i0_2	NODE_130710_length_1523_cov_3.122759_g71296_i0	K01915	glutamine synthetase [EC:6.3.1.2]	Glutamine synthetase, catalytic domain [PF00120.28]	1.62E-194	551	COG0174	E	Glutamine synthetase, catalytic domain	K01915	ko00220,ko00250,ko00630,ko00910,ko01100,ko01120,ko01230,ko02020,ko04217,ko04724,ko04727,map00220,map00250,map00630,map00910,map01100,map01120,map01230,map02020,map04217,map04724,map04727	NA	Gln-synt_C	Bacteria	Proteobacteria	Alphaproteobacteria	Rhodobacterales	Rhodobacteraceae	NA	NA
65113	NODE_131752_length_1514_cov_13.270645_g72122_i0_1	NODE_131752_length_1514_cov_13.270645_g72122_i0	K01915	glutamine synthetase [EC:6.3.1.2]	Glutamine synthetase type III N terminal [PF12437.12]; Glutamine synthetase, catalytic domain [PF00120.28]	3.46E-250	708	COG3968	S	glutamine synthetase	K01915	ko00220,ko00250,ko00630,ko00910,ko01100,ko01120,ko01230,ko02020,ko04217,ko04724,ko04727,map00220,map00250,map00630,map00910,map01100,map01120,map01230,map02020,map04217,map04724,map04727	NA	GSIII_N,Gln-synt_C	Bacteria	Bacteroidetes	NA	NA	NA	NA	NA
66788	NODE_132687_length_1506_cov_12.566643_g72862_i0_1	NODE_132687_length_1506_cov_12.566643_g72862_i0	K01915	glutamine synthetase [EC:6.3.1.2]	Glutamine synthetase, catalytic domain [PF00120.28]; Glutamine synthetase, beta-Grasp domain [PF03951.23]	0	909	COG0174	E	glutamine synthetase	K01915	ko00220,ko00250,ko00630,ko00910,ko01100,ko01120,ko01230,ko02020,ko04217,ko04724,ko04727,map00220,map00250,map00630,map00910,map01100,map01120,map01230,map02020,map04217,map04724,map04727	NA	Gln-synt_C,Gln-synt_N	Bacteria	Proteobacteria	Betaproteobacteria	NA	NA	NA	NA
67777	NODE_133190_length_1502_cov_14.465360_g71413_i1_1	NODE_133190_length_1502_cov_14.465360_g71413_i1	K01915	glutamine synthetase [EC:6.3.1.2]	Glutamine synthetase, catalytic domain [PF00120.28]; Glutamine synthetase, beta-Grasp domain [PF03951.23]	4.32000000001195e-313	856	COG0174	E	glutamine synthetase	K01915	ko00220,ko00250,ko00630,ko00910,ko01100,ko01120,ko01230,ko02020,ko04217,ko04724,ko04727,map00220,map00250,map00630,map00910,map01100,map01120,map01230,map02020,map04217,map04724,map04727	NA	Gln-synt_C,Gln-synt_N	Bacteria	Proteobacteria	Betaproteobacteria	Burkholderiales	Burkholderiaceae	NA	NA
67870	NODE_133231_length_1502_cov_5.204339_g73291_i0_1	NODE_133231_length_1502_cov_5.204339_g73291_i0	K01915	glutamine synthetase [EC:6.3.1.2]	Glutamine synthetase C-terminal domain [PF18318.5]; Glutamine synthetase, catalytic domain [PF00120.28]; Glutamine synthetase type III N terminal [PF12437.12]	9.77999999999754e-312	864	COG3968	S	glutamine synthetase	K01915	ko00220,ko00250,ko00630,ko00910,ko01100,ko01120,ko01230,ko02020,ko04217,ko04724,ko04727,map00220,map00250,map00630,map00910,map01100,map01120,map01230,map02020,map04217,map04724,map04727	NA	GSIII_N,Gln-synt_C	Bacteria	Bacteroidetes	Sphingobacteriia	NA	NA	NA	NA
124893	NODE_25391_length_4879_cov_6.364128_g7056_i0_2	NODE_25391_length_4879_cov_6.364128_g7056_i0	K01915	glutamine synthetase [EC:6.3.1.2]	Glutamine synthetase, catalytic domain [PF00120.28]	0	876	COG0174	E	Glutamine synthetase, catalytic domain	K01915	ko00220,ko00250,ko00630,ko00910,ko01100,ko01120,ko01230,ko02020,ko04217,ko04724,ko04727,map00220,map00250,map00630,map00910,map01100,map01120,map01230,map02020,map04217,map04724,map04727	NA	Gln-synt_C	Bacteria	Proteobacteria	Alphaproteobacteria	NA	NA	NA	NA
159053	NODE_343_length_35314_cov_39.920973_g63_i0_24	NODE_343_length_35314_cov_39.920973_g63_i0	K01915	glutamine synthetase [EC:6.3.1.2]	Glutamine synthetase, catalytic domain [PF00120.28]; Glutamine synthetase, beta-Grasp domain [PF03951.23]	0	904	COG0174	E	glutamine synthetase	K01915	ko00220,ko00250,ko00630,ko00910,ko01100,ko01120,ko01230,ko02020,ko04217,ko04724,ko04727,map00220,map00250,map00630,map00910,map01100,map01120,map01230,map02020,map04217,map04724,map04727	NA	Gln-synt_C,Gln-synt_N	Bacteria	Proteobacteria	Betaproteobacteria	Rhodocyclales	Azonexaceae	NA	NA
160512	NODE_3479_length_14823_cov_6.825627_g623_i0_8	NODE_3479_length_14823_cov_6.825627_g623_i0	K01915	glutamine synthetase [EC:6.3.1.2]	Glutamine synthetase, catalytic domain [PF00120.28]	1.76E-205	573	COG0174	E	glutamine synthetase	K01915	ko00220,ko00250,ko00630,ko00910,ko01100,ko01120,ko01230,ko02020,ko04217,ko04724,ko04727,map00220,map00250,map00630,map00910,map01100,map01120,map01230,map02020,map04217,map04724,map04727	NA	Gln-synt_C,Gln-synt_N	Bacteria	Planctomycetes	NA	NA	NA	NA	NA
162217	NODE_35290_length_3912_cov_42.184423_g10988_i0_5	NODE_35290_length_3912_cov_42.184423_g10988_i0	K01915	glutamine synthetase [EC:6.3.1.2]	Glutamine synthetase, catalytic domain [PF00120.28]	3.03E-103	315	COG0174	E	glutamine synthetase	K01915	ko00220,ko00250,ko00630,ko00910,ko01100,ko01120,ko01230,ko02020,ko04217,ko04724,ko04727,map00220,map00250,map00630,map00910,map01100,map01120,map01230,map02020,map04217,map04724,map04727	NA	Gln-synt_C	Bacteria	Proteobacteria	Alphaproteobacteria	Hyphomonadales	Hyphomonadaceae	NA	NA
173096	NODE_38408_length_3690_cov_4.719657_g12367_i0_2	NODE_38408_length_3690_cov_4.719657_g12367_i0	K01915	glutamine synthetase [EC:6.3.1.2]	Glutamine synthetase, catalytic domain [PF00120.28]	7.31E-280	771	COG0174	E	Glutamine synthetase, catalytic domain	K01915	ko00220,ko00250,ko00630,ko00910,ko01100,ko01120,ko01230,ko02020,ko04217,ko04724,ko04727,map00220,map00250,map00630,map00910,map01100,map01120,map01230,map02020,map04217,map04724,map04727	NA	Gln-synt_C	Bacteria	Proteobacteria	Alphaproteobacteria	Rhodobacterales	NA	NA	NA
180239	NODE_4047_length_13860_cov_10.388337_g747_i0_8	NODE_4047_length_13860_cov_10.388337_g747_i0	K01915	glutamine synthetase [EC:6.3.1.2]	Glutamine synthetase, catalytic domain [PF00120.28]; Glutamine synthetase, beta-Grasp domain [PF03951.23]; Glutamine synthetase N-terminal domain [PF16952.9]	1.82E-170	493	COG0174	E	PFAM glutamine synthetase catalytic region	K01915	ko00220,ko00250,ko00630,ko00910,ko01100,ko01120,ko01230,ko02020,ko04217,ko04724,ko04727,map00220,map00250,map00630,map00910,map01100,map01120,map01230,map02020,map04217,map04724,map04727	NA	Gln-synt_C	Bacteria	Verrucomicrobia	Verrucomicrobiae	NA	NA	NA	NA
213421	NODE_50840_length_3036_cov_3.605130_g18324_i0_2	NODE_50840_length_3036_cov_3.605130_g18324_i0	K01915	glutamine synthetase [EC:6.3.1.2]	Glutamine synthetase, catalytic domain [PF00120.28]; Glutamine synthetase, beta-Grasp domain [PF03951.23]	0	895	COG0174	H	TIGRFAM glutamine synthetase, type I	K01915	ko00220,ko00250,ko00630,ko00910,ko01100,ko01120,ko01230,ko02020,ko04217,ko04724,ko04727,map00220,map00250,map00630,map00910,map01100,map01120,map01230,map02020,map04217,map04724,map04727	NA	Gln-synt_C,Gln-synt_N	Bacteria	Proteobacteria	Alphaproteobacteria	Rhodobacterales	Rhodobacteraceae	NA	NA
215558	NODE_51573_length_3003_cov_16.093515_g18723_i0_4	NODE_51573_length_3003_cov_16.093515_g18723_i0	K01915	glutamine synthetase [EC:6.3.1.2]	Glutamine synthetase, catalytic domain [PF00120.28]	1.40E-34	130	COG0174	E	glutamine synthetase	K01915	ko00220,ko00250,ko00630,ko00910,ko01100,ko01120,ko01230,ko02020,ko04217,ko04724,ko04727,map00220,map00250,map00630,map00910,map01100,map01120,map01230,map02020,map04217,map04724,map04727	NA	Gln-synt_C	Bacteria	Proteobacteria	Betaproteobacteria	NA	NA	NA	NA
222800	NODE_5401_length_12011_cov_11.391272_g125_i37_3	NODE_5401_length_12011_cov_11.391272_g125_i37	K01915	glutamine synthetase [EC:6.3.1.2]	Glutamine synthetase, catalytic domain [PF00120.28]; Glutamine synthetase, beta-Grasp domain [PF03951.23]	6.24E-305	835	COG0174	E	TIGRFAM glutamine synthetase, type I	K01915	ko00220,ko00250,ko00630,ko00910,ko01100,ko01120,ko01230,ko02020,ko04217,ko04724,ko04727,map00220,map00250,map00630,map00910,map01100,map01120,map01230,map02020,map04217,map04724,map04727	NA	Gln-synt_C,Gln-synt_N	Bacteria	Proteobacteria	Gammaproteobacteria	NA	NA	NA	NA
227372	NODE_5559_length_11862_cov_7.077360_g1074_i0_5	NODE_5559_length_11862_cov_7.077360_g1074_i0	K03088	RNA polymerase sigma-70 factor, ECF subfamily	ECF sigma factor [PF07638.15]; Sigma-70 region 2 [PF04542.18]; Sigma-70, region 4 [PF08281.16]; Sigma-70, region 4 [PF04545.20]	1.78E-49	166	COG0174	H	TIGRFAM glutamine synthetase, type I	K01915	ko00220,ko00250,ko00630,ko00910,ko01100,ko01120,ko01230,ko02020,ko04217,ko04724,ko04727,map00220,map00250,map00630,map00910,map01100,map01120,map01230,map02020,map04217,map04724,map04727	NA	Gln-synt_C,Gln-synt_N	Bacteria	Verrucomicrobia	Verrucomicrobiae	NA	NA	NA	NA
229407	NODE_56330_length_2819_cov_11.697014_g16474_i1_4	NODE_56330_length_2819_cov_11.697014_g16474_i1	K01915	glutamine synthetase [EC:6.3.1.2]	Glutamine synthetase, catalytic domain [PF00120.28]; Glutamine synthetase, beta-Grasp domain [PF03951.23]	1.50E-297	816	COG0174	E	glutamine synthetase	K01915	ko00220,ko00250,ko00630,ko00910,ko01100,ko01120,ko01230,ko02020,ko04217,ko04724,ko04727,map00220,map00250,map00630,map00910,map01100,map01120,map01230,map02020,map04217,map04724,map04727	NA	Gln-synt_C,Gln-synt_N	Bacteria	Proteobacteria	Betaproteobacteria	Rhodocyclales	Rhodocyclaceae	NA	NA
235299	NODE_58434_length_2744_cov_76.143018_g22323_i0_1	NODE_58434_length_2744_cov_76.143018_g22323_i0	NA	NA	Glutamine synthetase, catalytic domain [PF00120.28]	2.08E-33	126	COG0174	E	Glutamine synthetase, beta-Grasp domain	K01915	ko00220,ko00250,ko00630,ko00910,ko01100,ko01120,ko01230,ko02020,ko04217,ko04724,ko04727,map00220,map00250,map00630,map00910,map01100,map01120,map01230,map02020,map04217,map04724,map04727	NA	Gln-synt_C,Gln-synt_N	Bacteria	Candidatus Zambryskibacteria	NA	NA	NA	NA	NA
235300	NODE_58434_length_2744_cov_76.143018_g22323_i0_2	NODE_58434_length_2744_cov_76.143018_g22323_i0	K01915	glutamine synthetase [EC:6.3.1.2]	Glutamine synthetase, catalytic domain [PF00120.28]	1.28E-35	132	COG0174	E	Glutamine synthetase, beta-Grasp domain	K01915	ko00220,ko00250,ko00630,ko00910,ko01100,ko01120,ko01230,ko02020,ko04217,ko04724,ko04727,map00220,map00250,map00630,map00910,map01100,map01120,map01230,map02020,map04217,map04724,map04727	NA	Gln-synt_C,Gln-synt_N	Bacteria	Candidatus Zambryskibacteria	NA	NA	NA	NA	NA
235301	NODE_58434_length_2744_cov_76.143018_g22323_i0_3	NODE_58434_length_2744_cov_76.143018_g22323_i0	NA	NA	Glutamine synthetase, beta-Grasp domain [PF03951.23]	1.24E-52	182	COG0174	E	PFAM glutamine synthetase catalytic region	K01915	ko00220,ko00250,ko00630,ko00910,ko01100,ko01120,ko01230,ko02020,ko04217,ko04724,ko04727,map00220,map00250,map00630,map00910,map01100,map01120,map01230,map02020,map04217,map04724,map04727	NA	Gln-synt_C,Gln-synt_N	Bacteria	Candidatus Zambryskibacteria	NA	NA	NA	NA	NA
241455	NODE_60692_length_2670_cov_20.943396_g23565_i0_1	NODE_60692_length_2670_cov_20.943396_g23565_i0	K01915	glutamine synthetase [EC:6.3.1.2]	Glutamine synthetase type III N terminal [PF12437.12]; Glutamine synthetase, catalytic domain [PF00120.28]; Glutamine synthetase C-terminal domain [PF18318.5]	1.80E-206	610	COG3968	H	glutamine synthetase	K01915	ko00220,ko00250,ko00630,ko00910,ko01100,ko01120,ko01230,ko02020,ko04217,ko04724,ko04727,map00220,map00250,map00630,map00910,map01100,map01120,map01230,map02020,map04217,map04724,map04727	NA	GSIII_N,Gln-synt_C	Bacteria	NA	NA	NA	NA	NA	NA
260754	NODE_67992_length_2458_cov_11.642348_g27704_i0_2	NODE_67992_length_2458_cov_11.642348_g27704_i0	K01915	glutamine synthetase [EC:6.3.1.2]	Glutamine synthetase, catalytic domain [PF00120.28]; Glutamine synthetase, beta-Grasp domain [PF03951.23]	8.45E-244	684	COG0174	E	glutamine synthetase	K01915	ko00220,ko00250,ko00630,ko00910,ko01100,ko01120,ko01230,ko02020,ko04217,ko04724,ko04727,map00220,map00250,map00630,map00910,map01100,map01120,map01230,map02020,map04217,map04724,map04727	NA	Gln-synt_C,Gln-synt_N	Bacteria	NA	NA	NA	NA	NA	NA
268022	NODE_70769_length_2387_cov_28.940363_g29311_i0_3	NODE_70769_length_2387_cov_28.940363_g29311_i0	NA	NA	HDOD domain [PF08668.16]	1.04E-06	58.9	COG1639	T	HDOD domain	K01915	ko00220,ko00250,ko00630,ko00910,ko01100,ko01120,ko01230,ko02020,ko04217,ko04724,ko04727,map00220,map00250,map00630,map00910,map01100,map01120,map01230,map02020,map04217,map04724,map04727	NA	HDOD	Bacteria	NA	NA	NA	NA	NA	NA
272281	NODE_72392_length_2346_cov_41.943687_g30254_i0_1	NODE_72392_length_2346_cov_41.943687_g30254_i0	K01915	glutamine synthetase [EC:6.3.1.2]	Glutamine synthetase, catalytic domain [PF00120.28]; Glutamine synthetase, beta-Grasp domain [PF03951.23]	1.41E-272	753	COG0174	E	TIGRFAM glutamine synthetase, type I	K01915	ko00220,ko00250,ko00630,ko00910,ko01100,ko01120,ko01230,ko02020,ko04217,ko04724,ko04727,map00220,map00250,map00630,map00910,map01100,map01120,map01230,map02020,map04217,map04724,map04727	NA	Gln-synt_C,Gln-synt_N	Bacteria	Proteobacteria	Gammaproteobacteria	NA	Candidatus Competibacteraceae	NA	NA
273834	NODE_7300_length_10288_cov_8.236809_g1488_i0_4	NODE_7300_length_10288_cov_8.236809_g1488_i0	K01915	glutamine synthetase [EC:6.3.1.2]	Glutamine synthetase, catalytic domain [PF00120.28]	3.98E-185	532	COG0174	E	glutamine synthetase	K01915	ko00220,ko00250,ko00630,ko00910,ko01100,ko01120,ko01230,ko02020,ko04217,ko04724,ko04727,map00220,map00250,map00630,map00910,map01100,map01120,map01230,map02020,map04217,map04724,map04727	NA	Gln-synt_C	Bacteria	Proteobacteria	Betaproteobacteria	Burkholderiales	NA	NA	NA
273836	NODE_7300_length_10288_cov_8.236809_g1488_i0_6	NODE_7300_length_10288_cov_8.236809_g1488_i0	K01915	glutamine synthetase [EC:6.3.1.2]	Glutamine synthetase, catalytic domain [PF00120.28]	9.08E-265	732	COG0174	E	Glutamine synthetase, catalytic domain	K01915	ko00220,ko00250,ko00630,ko00910,ko01100,ko01120,ko01230,ko02020,ko04217,ko04724,ko04727,map00220,map00250,map00630,map00910,map01100,map01120,map01230,map02020,map04217,map04724,map04727	NA	Gln-synt_C	Bacteria	Proteobacteria	Betaproteobacteria	Burkholderiales	NA	NA	NA
274584	NODE_7329_length_10258_cov_53.096809_g1495_i0_3	NODE_7329_length_10258_cov_53.096809_g1495_i0	K01915	glutamine synthetase [EC:6.3.1.2]	Glutamine synthetase, catalytic domain [PF00120.28]; Glutamine synthetase, beta-Grasp domain [PF03951.23]	8.49E-222	627	COG0174	E	Glutamine synthetase, catalytic domain	K01915	ko00220,ko00250,ko00630,ko00910,ko01100,ko01120,ko01230,ko02020,ko04217,ko04724,ko04727,map00220,map00250,map00630,map00910,map01100,map01120,map01230,map02020,map04217,map04724,map04727	NA	Gln-synt_C,Gln-synt_N	Bacteria	Bacteroidetes	Flavobacteriia	NA	NA	NA	NA
275853	NODE_73799_length_2313_cov_71.345089_g31092_i0_2	NODE_73799_length_2313_cov_71.345089_g31092_i0	K01915	glutamine synthetase [EC:6.3.1.2]	Glutamine synthetase, catalytic domain [PF00120.28]	1.07E-203	573	COG0174	E	TIGRFAM glutamine synthetase, type I	K01915	ko00220,ko00250,ko00630,ko00910,ko01100,ko01120,ko01230,ko02020,ko04217,ko04724,ko04727,map00220,map00250,map00630,map00910,map01100,map01120,map01230,map02020,map04217,map04724,map04727	NA	Gln-synt_C,Gln-synt_N	Bacteria	Proteobacteria	Alphaproteobacteria	NA	NA	NA	NA
278658	NODE_74888_length_2289_cov_5.521661_g16251_i1_2	NODE_74888_length_2289_cov_5.521661_g16251_i1	K01915	glutamine synthetase [EC:6.3.1.2]	Glutamine synthetase, catalytic domain [PF00120.28]; Glutamine synthetase, beta-Grasp domain [PF03951.23]; Glutamine synthetase N-terminal domain [PF16952.9]	7.51E-254	704	COG0174	E	Glutamine synthetase, catalytic domain	K01915	ko00220,ko00250,ko00630,ko00910,ko01100,ko01120,ko01230,ko02020,ko04217,ko04724,ko04727,map00220,map00250,map00630,map00910,map01100,map01120,map01230,map02020,map04217,map04724,map04727	NA	Gln-synt_C	Bacteria	Proteobacteria	Betaproteobacteria	Rhodocyclales	Rhodocyclaceae	NA	NA
278972	NODE_75003_length_2286_cov_60.053321_g31822_i0_1	NODE_75003_length_2286_cov_60.053321_g31822_i0	K01915	glutamine synthetase [EC:6.3.1.2]	Glutamine synthetase type III N terminal [PF12437.12]; Glutamine synthetase C-terminal domain [PF18318.5]; Glutamine synthetase, catalytic domain [PF00120.28]	3.20E-233	675	COG3968	S	glutamine synthetase	K01915	ko00220,ko00250,ko00630,ko00910,ko01100,ko01120,ko01230,ko02020,ko04217,ko04724,ko04727,map00220,map00250,map00630,map00910,map01100,map01120,map01230,map02020,map04217,map04724,map04727	NA	GSIII_N,Gln-synt_C	Bacteria	Firmicutes	Clostridia	Eubacteriales	NA	NA	NA
287065	NODE_78333_length_2215_cov_32.458917_g33921_i0_1	NODE_78333_length_2215_cov_32.458917_g33921_i0	K01915	glutamine synthetase [EC:6.3.1.2]	Glutamine synthetase type III N terminal [PF12437.12]; Glutamine synthetase C-terminal domain [PF18318.5]; Glutamine synthetase, catalytic domain [PF00120.28]	0	946	COG3968	S	glutamine synthetase	K01915	ko00220,ko00250,ko00630,ko00910,ko01100,ko01120,ko01230,ko02020,ko04217,ko04724,ko04727,map00220,map00250,map00630,map00910,map01100,map01120,map01230,map02020,map04217,map04724,map04727	NA	GSIII_N,Gln-synt_C	Bacteria	Bacteroidetes	Sphingobacteriia	Sphingobacteriales	NA	NA	NA
288851	NODE_79047_length_2201_cov_22.203947_g34363_i0_1	NODE_79047_length_2201_cov_22.203947_g34363_i0	K01915	glutamine synthetase [EC:6.3.1.2]	Glutamine synthetase type III N terminal [PF12437.12]; Glutamine synthetase C-terminal domain [PF18318.5]; Glutamine synthetase, catalytic domain [PF00120.28]	0	1376	COG3968	S	glutamine synthetase	K01915	ko00220,ko00250,ko00630,ko00910,ko01100,ko01120,ko01230,ko02020,ko04217,ko04724,ko04727,map00220,map00250,map00630,map00910,map01100,map01120,map01230,map02020,map04217,map04724,map04727	NA	GSIII_N,Gln-synt_C	Bacteria	Bacteroidetes	Flavobacteriia	NA	NA	NA	NA
290870	NODE_79837_length_2185_cov_4.144413_g34886_i0_3	NODE_79837_length_2185_cov_4.144413_g34886_i0	K01915	glutamine synthetase [EC:6.3.1.2]	Glutamine synthetase, catalytic domain [PF00120.28]; Glutamine synthetase, beta-Grasp domain [PF03951.23]	1.11E-250	696	COG0174	E	Glutamine synthetase, beta-Grasp domain	K01915	ko00220,ko00250,ko00630,ko00910,ko01100,ko01120,ko01230,ko02020,ko04217,ko04724,ko04727,map00220,map00250,map00630,map00910,map01100,map01120,map01230,map02020,map04217,map04724,map04727	NA	Gln-synt_C,Gln-synt_N	Bacteria	NA	NA	NA	NA	NA	NA
291759	NODE_80223_length_2176_cov_18.592011_g35135_i0_1	NODE_80223_length_2176_cov_18.592011_g35135_i0	NA	NA	Glutamine synthetase, beta-Grasp domain [PF03951.23]	2.88E-26	109	COG0174	E	highly regulated protein controlled by the addition removal of adenylyl groups by adenylyltransferase from specific tyrosine residues	K01915	ko00220,ko00250,ko00630,ko00910,ko01100,ko01120,ko01230,ko02020,ko04217,ko04724,ko04727,map00220,map00250,map00630,map00910,map01100,map01120,map01230,map02020,map04217,map04724,map04727	NA	Gln-synt_C,Gln-synt_N	Bacteria	Proteobacteria	Alphaproteobacteria	NA	NA	NA	NA
292049	NODE_80325_length_2174_cov_18.271775_g35200_i0_1	NODE_80325_length_2174_cov_18.271775_g35200_i0	K01915	glutamine synthetase [EC:6.3.1.2]	Glutamine synthetase type III N terminal [PF12437.12]; Glutamine synthetase C-terminal domain [PF18318.5]; Glutamine synthetase, catalytic domain [PF00120.28]	0	912	COG3968	S	glutamine synthetase	K01915	ko00220,ko00250,ko00630,ko00910,ko01100,ko01120,ko01230,ko02020,ko04217,ko04724,ko04727,map00220,map00250,map00630,map00910,map01100,map01120,map01230,map02020,map04217,map04724,map04727	NA	GSIII_N,Gln-synt_C	Bacteria	Bacteroidetes	NA	NA	NA	NA	NA
299262	NODE_83213_length_2118_cov_163.733007_g37025_i0_2	NODE_83213_length_2118_cov_163.733007_g37025_i0	K01915	glutamine synthetase [EC:6.3.1.2]	Glutamine synthetase, catalytic domain [PF00120.28]; Glutamine synthetase, beta-Grasp domain [PF03951.23]	7.61E-258	716	COG0174	E	highly regulated protein controlled by the addition removal of adenylyl groups by adenylyltransferase from specific tyrosine residues	K01915	ko00220,ko00250,ko00630,ko00910,ko01100,ko01120,ko01230,ko02020,ko04217,ko04724,ko04727,map00220,map00250,map00630,map00910,map01100,map01120,map01230,map02020,map04217,map04724,map04727	NA	Gln-synt_C,Gln-synt_N	Bacteria	Proteobacteria	Alphaproteobacteria	Hyphomonadales	Hyphomonadaceae	NA	NA
301237	NODE_84106_length_2102_cov_11.256284_g37603_i0_1	NODE_84106_length_2102_cov_11.256284_g37603_i0	K01915	glutamine synthetase [EC:6.3.1.2]	Glutamine synthetase, catalytic domain [PF00120.28]; Glutamine synthetase, beta-Grasp domain [PF03951.23]	3.67E-90	286	COG0174	E	Glutamine synthetase, catalytic domain	K01915	ko00220,ko00250,ko00630,ko00910,ko01100,ko01120,ko01230,ko02020,ko04217,ko04724,ko04727,map00220,map00250,map00630,map00910,map01100,map01120,map01230,map02020,map04217,map04724,map04727	NA	Gln-synt_C,Gln-synt_N	Bacteria	NA	NA	NA	NA	NA	NA
301597	NODE_84285_length_2099_cov_7.692498_g37715_i0_2	NODE_84285_length_2099_cov_7.692498_g37715_i0	K01915	glutamine synthetase [EC:6.3.1.2]	Glutamine synthetase type III N terminal [PF12437.12]; Glutamine synthetase, catalytic domain [PF00120.28]	1.16E-171	501	COG3968	S	Glutamine synthetase type III N terminal	K01915	ko00220,ko00250,ko00630,ko00910,ko01100,ko01120,ko01230,ko02020,ko04217,ko04724,ko04727,map00220,map00250,map00630,map00910,map01100,map01120,map01230,map02020,map04217,map04724,map04727	NA	GSIII_N,Gln-synt_C	Bacteria	Gemmatimonadetes	NA	NA	NA	NA	NA
303400	NODE_85060_length_2085_cov_4.537276_g38208_i0_3	NODE_85060_length_2085_cov_4.537276_g38208_i0	K01915	glutamine synthetase [EC:6.3.1.2]	Glutamine synthetase, catalytic domain [PF00120.28]	9.12E-119	350	COG0174	E	PFAM Glutamine synthetase, catalytic	K01915	ko00220,ko00250,ko00630,ko00910,ko01100,ko01120,ko01230,ko02020,ko04217,ko04724,ko04727,map00220,map00250,map00630,map00910,map01100,map01120,map01230,map02020,map04217,map04724,map04727	NA	Gln-synt_C	Bacteria	Proteobacteria	Alphaproteobacteria	Rhodospirillales	Acetobacteraceae	NA	NA
305078	NODE_85733_length_2072_cov_30.235618_g38659_i0_2	NODE_85733_length_2072_cov_30.235618_g38659_i0	K01915	glutamine synthetase [EC:6.3.1.2]	Glutamine synthetase C-terminal domain [PF18318.5]	3.98E-36	141	COG3968	S	Glutamate--ammonia ligase, catalytic domain protein	K01915	ko00220,ko00250,ko00630,ko00910,ko01100,ko01120,ko01230,ko02020,ko04217,ko04724,ko04727,map00220,map00250,map00630,map00910,map01100,map01120,map01230,map02020,map04217,map04724,map04727	NA	GSIII_N,Gln-synt_C	Bacteria	NA	NA	NA	NA	NA	NA
308964	NODE_87390_length_2043_cov_51.617259_g39762_i0_1	NODE_87390_length_2043_cov_51.617259_g39762_i0	K01915	glutamine synthetase [EC:6.3.1.2]	Glutamine synthetase, catalytic domain [PF00120.28]; Glutamine synthetase, beta-Grasp domain [PF03951.23]	1.20E-232	652	COG0174	E	glutamine synthetase	K01915	ko00220,ko00250,ko00630,ko00910,ko01100,ko01120,ko01230,ko02020,ko04217,ko04724,ko04727,map00220,map00250,map00630,map00910,map01100,map01120,map01230,map02020,map04217,map04724,map04727	NA	Gln-synt_C,Gln-synt_N	Bacteria	Proteobacteria	Deltaproteobacteria	Desulfobacterales	Desulfobacteraceae	NA	NA
309705	NODE_87736_length_2038_cov_4.074809_g40003_i0_1	NODE_87736_length_2038_cov_4.074809_g40003_i0	K01915	glutamine synthetase [EC:6.3.1.2]	Glutamine synthetase, catalytic domain [PF00120.28]; Glutamine synthetase, beta-Grasp domain [PF03951.23]	1.61E-226	630	COG0174	E	highly regulated protein controlled by the addition removal of adenylyl groups by adenylyltransferase from specific tyrosine residues	K01915	ko00220,ko00250,ko00630,ko00910,ko01100,ko01120,ko01230,ko02020,ko04217,ko04724,ko04727,map00220,map00250,map00630,map00910,map01100,map01120,map01230,map02020,map04217,map04724,map04727	NA	Gln-synt_C,Gln-synt_N	Bacteria	Proteobacteria	Gammaproteobacteria	Xanthomonadales	Xanthomonadaceae	NA	NA
311789	NODE_88583_length_2023_cov_33.881026_g40561_i0_2	NODE_88583_length_2023_cov_33.881026_g40561_i0	NA	NA	Sec7 domain [PF01369.24]	2.32E-05	56.6	COG3968	S	glutamine synthetase	K01915	ko00220,ko00250,ko00630,ko00910,ko01100,ko01120,ko01230,ko02020,ko04217,ko04724,ko04727,map00220,map00250,map00630,map00910,map01100,map01120,map01230,map02020,map04217,map04724,map04727	NA	GSIII_N,Gln-synt_C	Bacteria	NA	NA	NA	NA	NA	NA
313307	NODE_89244_length_2013_cov_3.251031_g41002_i0_1	NODE_89244_length_2013_cov_3.251031_g41002_i0	K01915	glutamine synthetase [EC:6.3.1.2]	Glutamine synthetase type III N terminal [PF12437.12]; Glutamine synthetase C-terminal domain [PF18318.5]; Glutamine synthetase, catalytic domain [PF00120.28]	0	894	COG3968	S	glutamine synthetase	K01915	ko00220,ko00250,ko00630,ko00910,ko01100,ko01120,ko01230,ko02020,ko04217,ko04724,ko04727,map00220,map00250,map00630,map00910,map01100,map01120,map01230,map02020,map04217,map04724,map04727	NA	GSIII_N,Gln-synt_C	Bacteria	Candidatus Kapabacteria	NA	NA	NA	NA	NA
315026	NODE_89930_length_2002_cov_2.754795_g41452_i0_1	NODE_89930_length_2002_cov_2.754795_g41452_i0	K01915	glutamine synthetase [EC:6.3.1.2]	Glutamine synthetase, catalytic domain [PF00120.28]	1.00E-307	841	COG0174	E	Glutamine synthetase, catalytic domain	K01915	ko00220,ko00250,ko00630,ko00910,ko01100,ko01120,ko01230,ko02020,ko04217,ko04724,ko04727,map00220,map00250,map00630,map00910,map01100,map01120,map01230,map02020,map04217,map04724,map04727	NA	Gln-synt_C	Bacteria	Proteobacteria	Betaproteobacteria	Burkholderiales	Comamonadaceae	NA	NA
324090	NODE_93884_length_1940_cov_6.844671_g44165_i0_1	NODE_93884_length_1940_cov_6.844671_g44165_i0	K01915	glutamine synthetase [EC:6.3.1.2]	Glutamine synthetase type III N terminal [PF12437.12]; Glutamine synthetase C-terminal domain [PF18318.5]; Glutamine synthetase, catalytic domain [PF00120.28]	2.07E-289	814	COG3968	S	glutamine synthetase	K01915	ko00220,ko00250,ko00630,ko00910,ko01100,ko01120,ko01230,ko02020,ko04217,ko04724,ko04727,map00220,map00250,map00630,map00910,map01100,map01120,map01230,map02020,map04217,map04724,map04727	NA	GSIII_N,Gln-synt_C	Bacteria	Bacteroidetes	NA	NA	NA	NA	NA
329014	NODE_96108_length_1907_cov_6.443293_g45709_i0_1	NODE_96108_length_1907_cov_6.443293_g45709_i0	K01915	glutamine synthetase [EC:6.3.1.2]	Glutamine synthetase type III N terminal [PF12437.12]; Glutamine synthetase C-terminal domain [PF18318.5]; Glutamine synthetase, catalytic domain [PF00120.28]	2.35E-273	773	COG3968	S	Glutamine synthetase type III	K01915	ko00220,ko00250,ko00630,ko00910,ko01100,ko01120,ko01230,ko02020,ko04217,ko04724,ko04727,map00220,map00250,map00630,map00910,map01100,map01120,map01230,map02020,map04217,map04724,map04727	NA	GSIII_N,Gln-synt_C	Bacteria	NA	NA	NA	NA	NA	NA
331402	NODE_97180_length_1891_cov_9.162816_g46459_i0_2	NODE_97180_length_1891_cov_9.162816_g46459_i0	K01915	glutamine synthetase [EC:6.3.1.2]	Glutamine synthetase, catalytic domain [PF00120.28]; Glutamine synthetase, beta-Grasp domain [PF03951.23]	0	907	COG0174	E	glutamine synthetase	K01915	ko00220,ko00250,ko00630,ko00910,ko01100,ko01120,ko01230,ko02020,ko04217,ko04724,ko04727,map00220,map00250,map00630,map00910,map01100,map01120,map01230,map02020,map04217,map04724,map04727	NA	Gln-synt_C,Gln-synt_N	Bacteria	Proteobacteria	Alphaproteobacteria	Rhodobacterales	NA	NA	NA
181000	NODE_40672_length_3552_cov_3.778672_g13424_i0_5	NODE_40672_length_3552_cov_3.778672_g13424_i0	K01915	glutamine synthetase [EC:6.3.1.2]	Glutamine synthetase, catalytic domain [PF00120.28]; Glutamine synthetase, beta-Grasp domain [PF03951.23]	0	915	COG0174	E	Glutamine synthetase, catalytic domain	K01915	ko00220,ko00250,ko00630,ko00910,ko01100,ko01120,ko01230,ko02020,ko04217,ko04724,ko04727,map00220,map00250,map00630,map00910,map01100,map01120,map01230,map02020,map04217,map04724,map04727	NA	Gln-synt_C,Gln-synt_N	Bacteria	Nitrospirae	Nitrospira	Nitrospirales	Nitrospiraceae	Nitrospira	Nitrospira
320337	NODE_92186_length_1966_cov_4.475436_g42995_i0_1	NODE_92186_length_1966_cov_4.475436_g42995_i0	K01915	glutamine synthetase [EC:6.3.1.2]	Glutamine synthetase type III N terminal [PF12437.12]; Glutamine synthetase C-terminal domain [PF18318.5]; Glutamine synthetase, catalytic domain [PF00120.28]	0	1146	COG3968	S	Belongs to the glutamine synthetase family	K01915	ko00220,ko00250,ko00630,ko00910,ko01100,ko01120,ko01230,ko02020,ko04217,ko04724,ko04727,map00220,map00250,map00630,map00910,map01100,map01120,map01230,map02020,map04217,map04724,map04727	NA	GSIII_N,Gln-synt_C	Bacteria	Bacteroidetes	Bacteroidia	Bacteroidales	Paludibacteraceae	Paludibacter	Paludibacter
198477	NODE_45991_length_3260_cov_7.158770_g15899_i0_3	NODE_45991_length_3260_cov_7.158770_g15899_i0	K01915	glutamine synthetase [EC:6.3.1.2]	Glutamine synthetase, catalytic domain [PF00120.28]; Glutamine synthetase, beta-Grasp domain [PF03951.23]	0	921	COG0174	E	glutamine synthetase	K01915	ko00220,ko00250,ko00630,ko00910,ko01100,ko01120,ko01230,ko02020,ko04217,ko04724,ko04727,map00220,map00250,map00630,map00910,map01100,map01120,map01230,map02020,map04217,map04724,map04727	NA	Gln-synt_C,Gln-synt_N	Bacteria	Actinobacteria	Actinomycetia	Micrococcales	Intrasporangiaceae	Phycicoccus	Phycicoccus
145653	NODE_30716_length_4295_cov_43.348650_g9120_i0_3	NODE_30716_length_4295_cov_43.348650_g9120_i0	K01915	glutamine synthetase [EC:6.3.1.2]	Glutamine synthetase, catalytic domain [PF00120.28]	8.10E-185	530	COG0174	E	glutamine synthetase	K01915	ko00220,ko00250,ko00630,ko00910,ko01100,ko01120,ko01230,ko02020,ko04217,ko04724,ko04727,map00220,map00250,map00630,map00910,map01100,map01120,map01230,map02020,map04217,map04724,map04727	NA	Gln-synt_C	Bacteria	Proteobacteria	Alphaproteobacteria	Caulobacterales	Caulobacteraceae	Pseudaquidulcibacter	Pseudaquidulcibacter
145654	NODE_30716_length_4295_cov_43.348650_g9120_i0_4	NODE_30716_length_4295_cov_43.348650_g9120_i0	K01915	glutamine synthetase [EC:6.3.1.2]	Glutamine synthetase, catalytic domain [PF00120.28]	1.82E-142	416	COG0174	E	Glutamine synthetase, catalytic domain	K01915	ko00220,ko00250,ko00630,ko00910,ko01100,ko01120,ko01230,ko02020,ko04217,ko04724,ko04727,map00220,map00250,map00630,map00910,map01100,map01120,map01230,map02020,map04217,map04724,map04727	NA	Gln-synt_C	Bacteria	Proteobacteria	Alphaproteobacteria	Caulobacterales	Caulobacteraceae	Pseudaquidulcibacter	Pseudaquidulcibacter
306766	NODE_86442_length_2059_cov_12.704431_g39120_i0_2	NODE_86442_length_2059_cov_12.704431_g39120_i0	NA	NA	Glutamine synthetase, catalytic domain [PF00120.28]	1.92E-81	256	COG0174	E	Glutamine synthetase, catalytic domain	K01915	ko00220,ko00250,ko00630,ko00910,ko01100,ko01120,ko01230,ko02020,ko04217,ko04724,ko04727,map00220,map00250,map00630,map00910,map01100,map01120,map01230,map02020,map04217,map04724,map04727	NA	Gln-synt_C	Bacteria	Proteobacteria	Alphaproteobacteria	Caulobacterales	Caulobacteraceae	Pseudaquidulcibacter	Pseudaquidulcibacter
35314	NODE_116944_length_1652_cov_4.967068_g60752_i0_2	NODE_116944_length_1652_cov_4.967068_g60752_i0	K01915	glutamine synthetase [EC:6.3.1.2]	Glutamine synthetase, catalytic domain [PF00120.28]; Glutamine synthetase N-terminal domain [PF16952.9]; Glutamine synthetase, beta-Grasp domain [PF03951.23]	2.13E-162	465	COG0174	E	Belongs to the glutamine synthetase family	K01915	ko00220,ko00250,ko00630,ko00910,ko01100,ko01120,ko01230,ko02020,ko04217,ko04724,ko04727,map00220,map00250,map00630,map00910,map01100,map01120,map01230,map02020,map04217,map04724,map04727	NA	Gln-synt_C	Bacteria	Proteobacteria	Gammaproteobacteria	Xanthomonadales	Xanthomonadaceae	Pseudoxanthomonas	Pseudoxanthomonas
63811	NODE_131076_length_1520_cov_3.062198_g71581_i0_3	NODE_131076_length_1520_cov_3.062198_g71581_i0	NA	NA	NA	8.02E-07	52	COG0174	E	Glutamine synthetase, catalytic domain	K01915	ko00220,ko00250,ko00630,ko00910,ko01100,ko01120,ko01230,ko02020,ko04217,ko04724,ko04727,map00220,map00250,map00630,map00910,map01100,map01120,map01230,map02020,map04217,map04724,map04727	NA	Gln-synt_C	Bacteria	Proteobacteria	Betaproteobacteria	Burkholderiales	Comamonadaceae	Ramlibacter	Ramlibacter
183771	NODE_41529_length_3500_cov_8.137438_g13811_i0_1	NODE_41529_length_3500_cov_8.137438_g13811_i0	K01915	glutamine synthetase [EC:6.3.1.2]	Glutamine synthetase, catalytic domain [PF00120.28]	1.66E-135	402	COG0174	E	glutamine synthetase	K01915	ko00220,ko00250,ko00630,ko00910,ko01100,ko01120,ko01230,ko02020,ko04217,ko04724,ko04727,map00220,map00250,map00630,map00910,map01100,map01120,map01230,map02020,map04217,map04724,map04727	NA	Gln-synt_C	Bacteria	Proteobacteria	Betaproteobacteria	Burkholderiales	Comamonadaceae	Ramlibacter	Ramlibacter
248821	NODE_6349_length_11092_cov_16.323169_g1255_i0_2	NODE_6349_length_11092_cov_16.323169_g1255_i0	K01915	glutamine synthetase [EC:6.3.1.2]	Glutamine synthetase, catalytic domain [PF00120.28]; Glutamine synthetase, beta-Grasp domain [PF03951.23]	1.13E-305	836	COG0174	E	glutamine synthetase	K01915	ko00220,ko00250,ko00630,ko00910,ko01100,ko01120,ko01230,ko02020,ko04217,ko04724,ko04727,map00220,map00250,map00630,map00910,map01100,map01120,map01230,map02020,map04217,map04724,map04727	NA	Gln-synt_C	Bacteria	Proteobacteria	Betaproteobacteria	Burkholderiales	NA	Rhizobacter	Rhizobacter
12309	NODE_105777_length_1778_cov_3.782405_g52566_i0_2	NODE_105777_length_1778_cov_3.782405_g52566_i0	K01915	glutamine synthetase [EC:6.3.1.2]	Glutamine synthetase, catalytic domain [PF00120.28]	5.83E-188	532	COG0174	E	PFAM Glutamine synthetase, catalytic	K01915	ko00220,ko00250,ko00630,ko00910,ko01100,ko01120,ko01230,ko02020,ko04217,ko04724,ko04727,map00220,map00250,map00630,map00910,map01100,map01120,map01230,map02020,map04217,map04724,map04727	NA	Gln-synt_C	Bacteria	Proteobacteria	Alphaproteobacteria	Rhodobacterales	Rhodobacteraceae	Rhodobacter	Rhodobacter
198490	NODE_45996_length_3260_cov_3.557264_g15902_i0_3	NODE_45996_length_3260_cov_3.557264_g15902_i0	K01915	glutamine synthetase [EC:6.3.1.2]	Glutamine synthetase, catalytic domain [PF00120.28]; Glutamine synthetase N-terminal domain [PF16952.9]	3.20E-287	788	COG0174	E	glutamine synthetase	K01915	ko00220,ko00250,ko00630,ko00910,ko01100,ko01120,ko01230,ko02020,ko04217,ko04724,ko04727,map00220,map00250,map00630,map00910,map01100,map01120,map01230,map02020,map04217,map04724,map04727	NA	Gln-synt_C	Bacteria	Proteobacteria	Alphaproteobacteria	Rhodobacterales	Rhodobacteraceae	Rhodobacter	Rhodobacter
264784	NODE_69503_length_2419_cov_4.005541_g28606_i0_1	NODE_69503_length_2419_cov_4.005541_g28606_i0	NA	NA	NA	4.06E-12	65.9	COG0174	E	glutamine synthetase	K01915	ko00220,ko00250,ko00630,ko00910,ko01100,ko01120,ko01230,ko02020,ko04217,ko04724,ko04727,map00220,map00250,map00630,map00910,map01100,map01120,map01230,map02020,map04217,map04724,map04727	NA	Gln-synt_C	Bacteria	Proteobacteria	Alphaproteobacteria	Rhodobacterales	Rhodobacteraceae	Rhodobacter	Rhodobacter
33623	NODE_116074_length_1661_cov_3.416877_g60111_i0_2	NODE_116074_length_1661_cov_3.416877_g60111_i0	K01915	glutamine synthetase [EC:6.3.1.2]	Glutamine synthetase, catalytic domain [PF00120.28]	1.41E-297	815	COG0174	E	Glutamine synthetase, catalytic domain	K01915	ko00220,ko00250,ko00630,ko00910,ko01100,ko01120,ko01230,ko02020,ko04217,ko04724,ko04727,map00220,map00250,map00630,map00910,map01100,map01120,map01230,map02020,map04217,map04724,map04727	NA	Gln-synt_C	Bacteria	Proteobacteria	Betaproteobacteria	Burkholderiales	Comamonadaceae	Rhodoferax	Rhodoferax
27947	NODE_113354_length_1690_cov_11.999382_g58037_i0_2	NODE_113354_length_1690_cov_11.999382_g58037_i0	K01915	glutamine synthetase [EC:6.3.1.2]	Glutamine synthetase, catalytic domain [PF00120.28]; Glutamine synthetase, beta-Grasp domain [PF03951.23]	7.24E-257	712	COG0174	E	glutamine synthetase	K01915	ko00220,ko00250,ko00630,ko00910,ko01100,ko01120,ko01230,ko02020,ko04217,ko04724,ko04727,map00220,map00250,map00630,map00910,map01100,map01120,map01230,map02020,map04217,map04724,map04727	NA	Gln-synt_C,Gln-synt_N	Bacteria	Proteobacteria	Alphaproteobacteria	Rhodospirillales	Rhodospirillaceae	Rhodospirillum	Rhodospirillum
87769	NODE_17055_length_6297_cov_6.020244_g4190_i0_3	NODE_17055_length_6297_cov_6.020244_g4190_i0	K01915	glutamine synthetase [EC:6.3.1.2]	Glutamine synthetase, catalytic domain [PF00120.28]; Glutamine synthetase, beta-Grasp domain [PF03951.23]	1.61E-307	840	COG0174	E	glutamine synthetase	K01915	ko00220,ko00250,ko00630,ko00910,ko01100,ko01120,ko01230,ko02020,ko04217,ko04724,ko04727,map00220,map00250,map00630,map00910,map01100,map01120,map01230,map02020,map04217,map04724,map04727	NA	Gln-synt_C	Bacteria	Proteobacteria	Betaproteobacteria	Burkholderiales	NA	Rubrivivax	Rubrivivax
202073	NODE_47147_length_3202_cov_14.185363_g16474_i0_4	NODE_47147_length_3202_cov_14.185363_g16474_i0	K01915	glutamine synthetase [EC:6.3.1.2]	Glutamine synthetase, catalytic domain [PF00120.28]; Glutamine synthetase, beta-Grasp domain [PF03951.23]	1.77000000813262e-316	864	COG0174	E	glutamine synthetase	K01915	ko00220,ko00250,ko00630,ko00910,ko01100,ko01120,ko01230,ko02020,ko04217,ko04724,ko04727,map00220,map00250,map00630,map00910,map01100,map01120,map01230,map02020,map04217,map04724,map04727	NA	Gln-synt_C,Gln-synt_N	Bacteria	Proteobacteria	Betaproteobacteria	Nitrosomonadales	Sterolibacteriaceae	Sulfuritalea	Sulfuritalea
239631	NODE_60019_length_2693_cov_5.569847_g16474_i2_2	NODE_60019_length_2693_cov_5.569847_g16474_i2	K01915	glutamine synthetase [EC:6.3.1.2]	Glutamine synthetase, catalytic domain [PF00120.28]; Glutamine synthetase, beta-Grasp domain [PF03951.23]	0	875	COG0174	E	glutamine synthetase	K01915	ko00220,ko00250,ko00630,ko00910,ko01100,ko01120,ko01230,ko02020,ko04217,ko04724,ko04727,map00220,map00250,map00630,map00910,map01100,map01120,map01230,map02020,map04217,map04724,map04727	NA	Gln-synt_C,Gln-synt_N	Bacteria	Proteobacteria	Betaproteobacteria	Nitrosomonadales	Sterolibacteriaceae	Sulfuritalea	Sulfuritalea
278625	NODE_74872_length_2289_cov_19.906137_g31737_i0_1	NODE_74872_length_2289_cov_19.906137_g31737_i0	K01915	glutamine synthetase [EC:6.3.1.2]	Glutamine synthetase, catalytic domain [PF00120.28]; Glutamine synthetase, beta-Grasp domain [PF03951.23]	1.22E-148	431	COG0174	E	TIGRFAM glutamine synthetase, type I	K01915	ko00220,ko00250,ko00630,ko00910,ko01100,ko01120,ko01230,ko02020,ko04217,ko04724,ko04727,map00220,map00250,map00630,map00910,map01100,map01120,map01230,map02020,map04217,map04724,map04727	NA	Gln-synt_C,Gln-synt_N	Bacteria	Proteobacteria	Betaproteobacteria	Burkholderiales	Sutterellaceae	Sutterella	Sutterella
267756	NODE_7064_length_10455_cov_30.868908_g125_i51_4	NODE_7064_length_10455_cov_30.868908_g125_i51	K01915	glutamine synthetase [EC:6.3.1.2]	Glutamine synthetase, catalytic domain [PF00120.28]; Glutamine synthetase, beta-Grasp domain [PF03951.23]	6.24E-305	835	COG0174	E	TIGRFAM glutamine synthetase, type I	K01915	ko00220,ko00250,ko00630,ko00910,ko01100,ko01120,ko01230,ko02020,ko04217,ko04724,ko04727,map00220,map00250,map00630,map00910,map01100,map01120,map01230,map02020,map04217,map04724,map04727	NA	Gln-synt_C,Gln-synt_N	Bacteria	Proteobacteria	Gammaproteobacteria	Chromatiales	Chromatiaceae	Thiocapsa	Thiocapsa
285339	NODE_77633_length_2230_cov_53.843764_g33489_i0_1	NODE_77633_length_2230_cov_53.843764_g33489_i0	K01915	glutamine synthetase [EC:6.3.1.2]	Glutamine synthetase type III N terminal [PF12437.12]; Glutamine synthetase C-terminal domain [PF18318.5]; Glutamine synthetase, catalytic domain [PF00120.28]	0	1345	COG3968	S	PFAM glutamine synthetase catalytic region	K01915	ko00220,ko00250,ko00630,ko00910,ko01100,ko01120,ko01230,ko02020,ko04217,ko04724,ko04727,map00220,map00250,map00630,map00910,map01100,map01120,map01230,map02020,map04217,map04724,map04727	NA	GSIII_N,Gln-synt_C	Bacteria	Proteobacteria	Gammaproteobacteria	Thiotrichales	Thiotrichaceae	Thiothrix	Thiothrix
165667	NODE_36267_length_3841_cov_6.970541_g11427_i0_1	NODE_36267_length_3841_cov_6.970541_g11427_i0	K01915	glutamine synthetase [EC:6.3.1.2]	Glutamine synthetase, catalytic domain [PF00120.28]; Glutamine synthetase, beta-Grasp domain [PF03951.23]	2.38E-253	701	COG0174	E	glutamine synthetase	K01915	ko00220,ko00250,ko00630,ko00910,ko01100,ko01120,ko01230,ko02020,ko04217,ko04724,ko04727,map00220,map00250,map00630,map00910,map01100,map01120,map01230,map02020,map04217,map04724,map04727	NA	Gln-synt_C,Gln-synt_N	Bacteria	Proteobacteria	Betaproteobacteria	Rhodocyclales	Zoogloeaceae	Zoogloea	Zoogloea
200601	NODE_46678_length_3227_cov_6.740647_g16251_i0_2	NODE_46678_length_3227_cov_6.740647_g16251_i0	K01915	glutamine synthetase [EC:6.3.1.2]	Glutamine synthetase, catalytic domain [PF00120.28]; Glutamine synthetase, beta-Grasp domain [PF03951.23]; Glutamine synthetase N-terminal domain [PF16952.9]	1.07E-253	704	COG0174	E	Glutamine synthetase, catalytic domain	K01915	ko00220,ko00250,ko00630,ko00910,ko01100,ko01120,ko01230,ko02020,ko04217,ko04724,ko04727,map00220,map00250,map00630,map00910,map01100,map01120,map01230,map02020,map04217,map04724,map04727	NA	Gln-synt_C	Bacteria	Proteobacteria	Betaproteobacteria	Rhodocyclales	Zoogloeaceae	Zoogloea	Zoogloea
35702	NODE_117136_length_1650_cov_4.247305_g60901_i0_1	NODE_117136_length_1650_cov_4.247305_g60901_i0	K01915	glutamine synthetase [EC:6.3.1.2]	Glutamine synthetase, catalytic domain [PF00120.28]; Glutamine synthetase, beta-Grasp domain [PF03951.23]	1.64E-132	387	COG0174	E	COG0174 Glutamine synthetase	K01915,K01949	ko00220,ko00250,ko00630,ko00910,ko01100,ko01120,ko01230,ko02020,ko04217,ko04724,ko04727,map00220,map00250,map00630,map00910,map01100,map01120,map01230,map02020,map04217,map04724,map04727	NA	Gln-synt_C	Bacteria	Proteobacteria	Alphaproteobacteria	Rhodobacterales	Rhodobacteraceae	Defluviimonas	Defluviimonas
304074	NODE_85336_length_2080_cov_3.062780_g38397_i0_1	NODE_85336_length_2080_cov_3.062780_g38397_i0	NA	NA	Glutamine synthetase, beta-Grasp domain [PF03951.23]	3.03E-76	240	COG0174	E	glutamine synthetase	K01915,K01949	ko00220,ko00250,ko00630,ko00910,ko01100,ko01120,ko01230,ko02020,ko04217,ko04724,ko04727,map00220,map00250,map00630,map00910,map01100,map01120,map01230,map02020,map04217,map04724,map04727	NA	Gln-synt_C	Bacteria	Proteobacteria	Alphaproteobacteria	Rhodobacterales	Rhodobacteraceae	Rhodobacter	Rhodobacter
1812	NODE_10083_length_8566_cov_2707.531379_g1_i5277_1	NODE_10083_length_8566_cov_2707.531379_g1_i5277	K01915	glutamine synthetase [EC:6.3.1.2]	Glutamine synthetase, catalytic domain [PF00120.28]; Glutamine synthetase, beta-Grasp domain [PF03951.23]	0	936	COG0174	E	Glutamine synthetase, catalytic domain	K01915,K20712	ko00220,ko00250,ko00627,ko00630,ko00910,ko01100,ko01120,ko01230,ko02020,ko04217,ko04724,ko04727,map00220,map00250,map00627,map00630,map00910,map01100,map01120,map01230,map02020,map04217,map04724,map04727	NA	Gln-synt_C,Gln-synt_N	Bacteria	Proteobacteria	Betaproteobacteria	NA	NA	Candidatus Accumulibacter	Candidatus Accumulibacter
15910	NODE_107499_length_1756_cov_23.232323_g53807_i0_1	NODE_107499_length_1756_cov_23.232323_g53807_i0	K01915	glutamine synthetase [EC:6.3.1.2]	Glutamine synthetase, catalytic domain [PF00120.28]; Glutamine synthetase, beta-Grasp domain [PF03951.23]	0	943	COG0174	E	Glutamine synthetase, catalytic domain	K01915,K20712	ko00220,ko00250,ko00627,ko00630,ko00910,ko01100,ko01120,ko01230,ko02020,ko04217,ko04724,ko04727,map00220,map00250,map00627,map00630,map00910,map01100,map01120,map01230,map02020,map04217,map04724,map04727	NA	Gln-synt_C,Gln-synt_N	Bacteria	Proteobacteria	Betaproteobacteria	NA	NA	Candidatus Accumulibacter	Candidatus Accumulibacter
31161	NODE_11494_length_7947_cov_338.316231_g1_i5910_8	NODE_11494_length_7947_cov_338.316231_g1_i5910	K01915	glutamine synthetase [EC:6.3.1.2]	Glutamine synthetase, beta-Grasp domain [PF03951.23]	4.88E-138	400	COG0174	E	Glutamine synthetase, catalytic domain	K01915,K20712	ko00220,ko00250,ko00627,ko00630,ko00910,ko01100,ko01120,ko01230,ko02020,ko04217,ko04724,ko04727,map00220,map00250,map00627,map00630,map00910,map01100,map01120,map01230,map02020,map04217,map04724,map04727	NA	Gln-synt_C,Gln-synt_N	Bacteria	Proteobacteria	Betaproteobacteria	NA	NA	Candidatus Accumulibacter	Candidatus Accumulibacter
31687	NODE_115185_length_1670_cov_250.533500_g59425_i0_1	NODE_115185_length_1670_cov_250.533500_g59425_i0	K01915	glutamine synthetase [EC:6.3.1.2]	Glutamine synthetase, catalytic domain [PF00120.28]; Glutamine synthetase, beta-Grasp domain [PF03951.23]	0	930	COG0174	E	Glutamine synthetase, catalytic domain	K01915,K20712	ko00220,ko00250,ko00627,ko00630,ko00910,ko01100,ko01120,ko01230,ko02020,ko04217,ko04724,ko04727,map00220,map00250,map00627,map00630,map00910,map01100,map01120,map01230,map02020,map04217,map04724,map04727	NA	Gln-synt_C,Gln-synt_N	Bacteria	Proteobacteria	Betaproteobacteria	NA	NA	Candidatus Accumulibacter	Candidatus Accumulibacter
31905	NODE_11527_length_7937_cov_2938.550992_g1_i5924_1	NODE_11527_length_7937_cov_2938.550992_g1_i5924	K01915	glutamine synthetase [EC:6.3.1.2]	Glutamine synthetase, catalytic domain [PF00120.28]; Glutamine synthetase, beta-Grasp domain [PF03951.23]	0	936	COG0174	E	Glutamine synthetase, catalytic domain	K01915,K20712	ko00220,ko00250,ko00627,ko00630,ko00910,ko01100,ko01120,ko01230,ko02020,ko04217,ko04724,ko04727,map00220,map00250,map00627,map00630,map00910,map01100,map01120,map01230,map02020,map04217,map04724,map04727	NA	Gln-synt_C,Gln-synt_N	Bacteria	Proteobacteria	Betaproteobacteria	NA	NA	Candidatus Accumulibacter	Candidatus Accumulibacter
33068	NODE_115821_length_1663_cov_456.443396_g633_i7_1	NODE_115821_length_1663_cov_456.443396_g633_i7	K01915	glutamine synthetase [EC:6.3.1.2]	Glutamine synthetase, catalytic domain [PF00120.28]; Glutamine synthetase, beta-Grasp domain [PF03951.23]	0	925	COG0174	E	Glutamine synthetase, catalytic domain	K01915,K20712	ko00220,ko00250,ko00627,ko00630,ko00910,ko01100,ko01120,ko01230,ko02020,ko04217,ko04724,ko04727,map00220,map00250,map00627,map00630,map00910,map01100,map01120,map01230,map02020,map04217,map04724,map04727	NA	Gln-synt_C,Gln-synt_N	Bacteria	Proteobacteria	Betaproteobacteria	NA	NA	Candidatus Accumulibacter	Candidatus Accumulibacter
35360	NODE_11696_length_7876_cov_333.300525_g1_i5988_1	NODE_11696_length_7876_cov_333.300525_g1_i5988	K01915	glutamine synthetase [EC:6.3.1.2]	Glutamine synthetase, beta-Grasp domain [PF03951.23]	4.88E-138	400	COG0174	E	Glutamine synthetase, catalytic domain	K01915,K20712	ko00220,ko00250,ko00627,ko00630,ko00910,ko01100,ko01120,ko01230,ko02020,ko04217,ko04724,ko04727,map00220,map00250,map00627,map00630,map00910,map01100,map01120,map01230,map02020,map04217,map04724,map04727	NA	Gln-synt_C,Gln-synt_N	Bacteria	Proteobacteria	Betaproteobacteria	NA	NA	Candidatus Accumulibacter	Candidatus Accumulibacter
38422	NODE_11839_length_7819_cov_548.480893_g2655_i0_9	NODE_11839_length_7819_cov_548.480893_g2655_i0	K01915	glutamine synthetase [EC:6.3.1.2]	Glutamine synthetase, catalytic domain [PF00120.28]	7.59E-120	353	COG0174	E	Glutamine synthetase, catalytic domain	K01915,K20712	ko00220,ko00250,ko00627,ko00630,ko00910,ko01100,ko01120,ko01230,ko02020,ko04217,ko04724,ko04727,map00220,map00250,map00627,map00630,map00910,map01100,map01120,map01230,map02020,map04217,map04724,map04727	NA	Gln-synt_C,Gln-synt_N	Bacteria	Proteobacteria	Betaproteobacteria	NA	NA	Candidatus Accumulibacter	Candidatus Accumulibacter
43077	NODE_1205_length_23470_cov_135.142924_g1_i763_18	NODE_1205_length_23470_cov_135.142924_g1_i763	K01915	glutamine synthetase [EC:6.3.1.2]	Glutamine synthetase, catalytic domain [PF00120.28]; Glutamine synthetase, beta-Grasp domain [PF03951.23]	0	932	COG0174	E	Glutamine synthetase, catalytic domain	K01915,K20712	ko00220,ko00250,ko00627,ko00630,ko00910,ko01100,ko01120,ko01230,ko02020,ko04217,ko04724,ko04727,map00220,map00250,map00627,map00630,map00910,map01100,map01120,map01230,map02020,map04217,map04724,map04727	NA	Gln-synt_C,Gln-synt_N	Bacteria	Proteobacteria	Betaproteobacteria	NA	NA	Candidatus Accumulibacter	Candidatus Accumulibacter
56967	NODE_127515_length_1550_cov_134.178741_g68810_i0_1	NODE_127515_length_1550_cov_134.178741_g68810_i0	K01915	glutamine synthetase [EC:6.3.1.2]	Glutamine synthetase, catalytic domain [PF00120.28]; Glutamine synthetase, beta-Grasp domain [PF03951.23]	0	920	COG0174	E	Glutamine synthetase, catalytic domain	K01915,K20712	ko00220,ko00250,ko00627,ko00630,ko00910,ko01100,ko01120,ko01230,ko02020,ko04217,ko04724,ko04727,map00220,map00250,map00627,map00630,map00910,map01100,map01120,map01230,map02020,map04217,map04724,map04727	NA	Gln-synt_C,Gln-synt_N	Bacteria	Proteobacteria	Betaproteobacteria	NA	NA	Candidatus Accumulibacter	Candidatus Accumulibacter
58648	NODE_1283_length_22964_cov_914.161242_g1_i811_7	NODE_1283_length_22964_cov_914.161242_g1_i811	K01915	glutamine synthetase [EC:6.3.1.2]	Glutamine synthetase, catalytic domain [PF00120.28]; Glutamine synthetase, beta-Grasp domain [PF03951.23]	0	931	COG0174	E	Glutamine synthetase, catalytic domain	K01915,K20712	ko00220,ko00250,ko00627,ko00630,ko00910,ko01100,ko01120,ko01230,ko02020,ko04217,ko04724,ko04727,map00220,map00250,map00627,map00630,map00910,map01100,map01120,map01230,map02020,map04217,map04724,map04727	NA	Gln-synt_C,Gln-synt_N	Bacteria	Proteobacteria	Betaproteobacteria	NA	NA	Candidatus Accumulibacter	Candidatus Accumulibacter
77818	NODE_15074_length_6774_cov_294.195344_g1_i7404_8	NODE_15074_length_6774_cov_294.195344_g1_i7404	K01915	glutamine synthetase [EC:6.3.1.2]	Glutamine synthetase, beta-Grasp domain [PF03951.23]	4.88E-138	400	COG0174	E	Glutamine synthetase, catalytic domain	K01915,K20712	ko00220,ko00250,ko00627,ko00630,ko00910,ko01100,ko01120,ko01230,ko02020,ko04217,ko04724,ko04727,map00220,map00250,map00627,map00630,map00910,map01100,map01120,map01230,map02020,map04217,map04724,map04727	NA	Gln-synt_C,Gln-synt_N	Bacteria	Proteobacteria	Betaproteobacteria	NA	NA	Candidatus Accumulibacter	Candidatus Accumulibacter
95060	NODE_18582_length_5961_cov_334.360394_g1_i8648_6	NODE_18582_length_5961_cov_334.360394_g1_i8648	K01915	glutamine synthetase [EC:6.3.1.2]	Glutamine synthetase, beta-Grasp domain [PF03951.23]	4.88E-138	400	COG0174	E	Glutamine synthetase, catalytic domain	K01915,K20712	ko00220,ko00250,ko00627,ko00630,ko00910,ko01100,ko01120,ko01230,ko02020,ko04217,ko04724,ko04727,map00220,map00250,map00627,map00630,map00910,map01100,map01120,map01230,map02020,map04217,map04724,map04727	NA	Gln-synt_C,Gln-synt_N	Bacteria	Proteobacteria	Betaproteobacteria	NA	NA	Candidatus Accumulibacter	Candidatus Accumulibacter
101056	NODE_19949_length_5704_cov_330.671462_g1_i9118_7	NODE_19949_length_5704_cov_330.671462_g1_i9118	K01915	glutamine synthetase [EC:6.3.1.2]	Glutamine synthetase, beta-Grasp domain [PF03951.23]	4.88E-138	400	COG0174	E	Glutamine synthetase, catalytic domain	K01915,K20712	ko00220,ko00250,ko00627,ko00630,ko00910,ko01100,ko01120,ko01230,ko02020,ko04217,ko04724,ko04727,map00220,map00250,map00627,map00630,map00910,map01100,map01120,map01230,map02020,map04217,map04724,map04727	NA	Gln-synt_C,Gln-synt_N	Bacteria	Proteobacteria	Betaproteobacteria	NA	NA	Candidatus Accumulibacter	Candidatus Accumulibacter
113215	NODE_22552_length_5275_cov_229.452326_g6031_i0_4	NODE_22552_length_5275_cov_229.452326_g6031_i0	K01915	glutamine synthetase [EC:6.3.1.2]	Glutamine synthetase, catalytic domain [PF00120.28]; Glutamine synthetase, beta-Grasp domain [PF03951.23]	0	933	COG0174	E	Glutamine synthetase, catalytic domain	K01915,K20712	ko00220,ko00250,ko00627,ko00630,ko00910,ko01100,ko01120,ko01230,ko02020,ko04217,ko04724,ko04727,map00220,map00250,map00627,map00630,map00910,map01100,map01120,map01230,map02020,map04217,map04724,map04727	NA	Gln-synt_C,Gln-synt_N	Bacteria	Proteobacteria	Betaproteobacteria	NA	NA	Candidatus Accumulibacter	Candidatus Accumulibacter
116618	NODE_23343_length_5157_cov_217.853659_g1_i10208_6	NODE_23343_length_5157_cov_217.853659_g1_i10208	K01915	glutamine synthetase [EC:6.3.1.2]	Glutamine synthetase, catalytic domain [PF00120.28]	1.52E-88	272	COG0174	E	Glutamine synthetase, catalytic domain	K01915,K20712	ko00220,ko00250,ko00627,ko00630,ko00910,ko01100,ko01120,ko01230,ko02020,ko04217,ko04724,ko04727,map00220,map00250,map00627,map00630,map00910,map01100,map01120,map01230,map02020,map04217,map04724,map04727	NA	Gln-synt_C,Gln-synt_N	Bacteria	Proteobacteria	Betaproteobacteria	NA	NA	Candidatus Accumulibacter	Candidatus Accumulibacter
118843	NODE_23904_length_5080_cov_190.160975_g633_i4_5	NODE_23904_length_5080_cov_190.160975_g633_i4	K01915	glutamine synthetase [EC:6.3.1.2]	Glutamine synthetase, beta-Grasp domain [PF03951.23]; Glutamine synthetase, catalytic domain [PF00120.28]	5.21E-165	471	COG0174	E	Glutamine synthetase, catalytic domain	K01915,K20712	ko00220,ko00250,ko00627,ko00630,ko00910,ko01100,ko01120,ko01230,ko02020,ko04217,ko04724,ko04727,map00220,map00250,map00627,map00630,map00910,map01100,map01120,map01230,map02020,map04217,map04724,map04727	NA	Gln-synt_C,Gln-synt_N	Bacteria	Proteobacteria	Betaproteobacteria	NA	NA	Candidatus Accumulibacter	Candidatus Accumulibacter
120427	NODE_24291_length_5028_cov_384.333401_g1_i10509_1	NODE_24291_length_5028_cov_384.333401_g1_i10509	K01915	glutamine synthetase [EC:6.3.1.2]	Glutamine synthetase, beta-Grasp domain [PF03951.23]	4.88E-138	400	COG0174	E	Glutamine synthetase, catalytic domain	K01915,K20712	ko00220,ko00250,ko00627,ko00630,ko00910,ko01100,ko01120,ko01230,ko02020,ko04217,ko04724,ko04727,map00220,map00250,map00627,map00630,map00910,map01100,map01120,map01230,map02020,map04217,map04724,map04727	NA	Gln-synt_C,Gln-synt_N	Bacteria	Proteobacteria	Betaproteobacteria	NA	NA	Candidatus Accumulibacter	Candidatus Accumulibacter
122442	NODE_24784_length_4959_cov_194.880884_g633_i5_1	NODE_24784_length_4959_cov_194.880884_g633_i5	K01915	glutamine synthetase [EC:6.3.1.2]	Glutamine synthetase, beta-Grasp domain [PF03951.23]; Glutamine synthetase, catalytic domain [PF00120.28]	5.21E-165	471	COG0174	E	Glutamine synthetase, catalytic domain	K01915,K20712	ko00220,ko00250,ko00627,ko00630,ko00910,ko01100,ko01120,ko01230,ko02020,ko04217,ko04724,ko04727,map00220,map00250,map00627,map00630,map00910,map01100,map01120,map01230,map02020,map04217,map04724,map04727	NA	Gln-synt_C,Gln-synt_N	Bacteria	Proteobacteria	Betaproteobacteria	NA	NA	Candidatus Accumulibacter	Candidatus Accumulibacter
125191	NODE_25476_length_4870_cov_192.439858_g1_i10880_1	NODE_25476_length_4870_cov_192.439858_g1_i10880	NA	NA	Glutamine synthetase, catalytic domain [PF00120.28]	2.05E-54	182	COG0174	E	Glutamine synthetase, catalytic domain	K01915,K20712	ko00220,ko00250,ko00627,ko00630,ko00910,ko01100,ko01120,ko01230,ko02020,ko04217,ko04724,ko04727,map00220,map00250,map00627,map00630,map00910,map01100,map01120,map01230,map02020,map04217,map04724,map04727	NA	Gln-synt_C,Gln-synt_N	Bacteria	Proteobacteria	Betaproteobacteria	NA	NA	Candidatus Accumulibacter	Candidatus Accumulibacter
129022	NODE_2638_length_16677_cov_802.069562_g1_i1624_11	NODE_2638_length_16677_cov_802.069562_g1_i1624	K01915	glutamine synthetase [EC:6.3.1.2]	Glutamine synthetase, catalytic domain [PF00120.28]; Glutamine synthetase, beta-Grasp domain [PF03951.23]	0	932	COG0174	E	Glutamine synthetase, catalytic domain	K01915,K20712	ko00220,ko00250,ko00627,ko00630,ko00910,ko01100,ko01120,ko01230,ko02020,ko04217,ko04724,ko04727,map00220,map00250,map00627,map00630,map00910,map01100,map01120,map01230,map02020,map04217,map04724,map04727	NA	Gln-synt_C,Gln-synt_N	Bacteria	Proteobacteria	Betaproteobacteria	NA	NA	Candidatus Accumulibacter	Candidatus Accumulibacter
