## Appendix D for "Multiple extracellular polymeric substances pathways expressed by *Accumulibacter* and the flanking community during aerobic granule formation and after influent modification" (part 25 of 129)

	X	scaffold	ko_id	kegg_hit	pfam_hits	evalue	score	eggNOG_OGs	COG_category	Description	KEGG_ko	KEGG_Pathway	KEGG_Module	PFAMs	Domain	Phylum	Class	Order	Family	Genus_ori	Genus	NCBI_Description	NCBI_Name	NCBI_Evalue	NCBI_PerIdent	Keep
135412	NODE_28034_length_4574_cov_2676.708065_g8032_i0_5	NODE_28034_length_4574_cov_2676.708065_g8032_i0	K01915	glutamine synthetase [EC:6.3.1.2]	Glutamine synthetase, catalytic domain [PF00120.28]; Glutamine synthetase, beta-Grasp domain [PF03951.23]	0	936	COG0174	E	Glutamine synthetase, catalytic domain	K01915,K20712	ko00220,ko00250,ko00627,ko00630,ko00910,ko01100,ko01120,ko01230,ko02020,ko04217,ko04724,ko04727,map00220,map00250,map00627,map00630,map00910,map01100,map01120,map01230,map02020,map04217,map04724,map04727	NA	Gln-synt_C,Gln-synt_N	Bacteria	Proteobacteria	Betaproteobacteria	NA	NA	Candidatus Accumulibacter	Candidatus Accumulibacter
155695	NODE_3349_length_15045_cov_855.998597_g1_i2016_4	NODE_3349_length_15045_cov_855.998597_g1_i2016	K01915	glutamine synthetase [EC:6.3.1.2]	Glutamine synthetase, catalytic domain [PF00120.28]; Glutamine synthetase, beta-Grasp domain [PF03951.23]	0	931	COG0174	E	Glutamine synthetase, catalytic domain	K01915,K20712	ko00220,ko00250,ko00627,ko00630,ko00910,ko01100,ko01120,ko01230,ko02020,ko04217,ko04724,ko04727,map00220,map00250,map00627,map00630,map00910,map01100,map01120,map01230,map02020,map04217,map04724,map04727	NA	Gln-synt_C,Gln-synt_N	Bacteria	Proteobacteria	Betaproteobacteria	NA	NA	Candidatus Accumulibacter	Candidatus Accumulibacter
162566	NODE_3540_length_14719_cov_74.449269_g637_i0_7	NODE_3540_length_14719_cov_74.449269_g637_i0	K01915	glutamine synthetase [EC:6.3.1.2]	Glutamine synthetase, catalytic domain [PF00120.28]; Glutamine synthetase, beta-Grasp domain [PF03951.23]	0	925	COG0174	E	Glutamine synthetase, catalytic domain	K01915,K20712	ko00220,ko00250,ko00627,ko00630,ko00910,ko01100,ko01120,ko01230,ko02020,ko04217,ko04724,ko04727,map00220,map00250,map00627,map00630,map00910,map01100,map01120,map01230,map02020,map04217,map04724,map04727	NA	Gln-synt_C,Gln-synt_N	Bacteria	Proteobacteria	Betaproteobacteria	NA	NA	Candidatus Accumulibacter	Candidatus Accumulibacter
211817	NODE_5029_length_12424_cov_2143.482228_g1_i2926_7	NODE_5029_length_12424_cov_2143.482228_g1_i2926	K01915	glutamine synthetase [EC:6.3.1.2]	Glutamine synthetase, catalytic domain [PF00120.28]; Glutamine synthetase, beta-Grasp domain [PF03951.23]	0	936	COG0174	E	Glutamine synthetase, catalytic domain	K01915,K20712	ko00220,ko00250,ko00627,ko00630,ko00910,ko01100,ko01120,ko01230,ko02020,ko04217,ko04724,ko04727,map00220,map00250,map00627,map00630,map00910,map01100,map01120,map01230,map02020,map04217,map04724,map04727	NA	Gln-synt_C,Gln-synt_N	Bacteria	Proteobacteria	Betaproteobacteria	NA	NA	Candidatus Accumulibacter	Candidatus Accumulibacter
269412	NODE_712_length_27908_cov_583.959332_g128_i0_11	NODE_712_length_27908_cov_583.959332_g128_i0	K01915	glutamine synthetase [EC:6.3.1.2]	Glutamine synthetase, catalytic domain [PF00120.28]; Glutamine synthetase, beta-Grasp domain [PF03951.23]	0	961	COG0174	E	Glutamine synthetase, catalytic domain	K01915,K20712	ko00220,ko00250,ko00627,ko00630,ko00910,ko01100,ko01120,ko01230,ko02020,ko04217,ko04724,ko04727,map00220,map00250,map00627,map00630,map00910,map01100,map01120,map01230,map02020,map04217,map04724,map04727	NA	Gln-synt_C,Gln-synt_N	Bacteria	Proteobacteria	Betaproteobacteria	NA	NA	Candidatus Accumulibacter	Candidatus Accumulibacter
271226	NODE_719_length_27840_cov_462.663017_g1_i443_14	NODE_719_length_27840_cov_462.663017_g1_i443	K01915	glutamine synthetase [EC:6.3.1.2]	Glutamine synthetase, catalytic domain [PF00120.28]; Glutamine synthetase, beta-Grasp domain [PF03951.23]	0	929	COG0174	E	Glutamine synthetase, catalytic domain	K01915,K20712	ko00220,ko00250,ko00627,ko00630,ko00910,ko01100,ko01120,ko01230,ko02020,ko04217,ko04724,ko04727,map00220,map00250,map00627,map00630,map00910,map01100,map01120,map01230,map02020,map04217,map04724,map04727	NA	Gln-synt_C,Gln-synt_N	Bacteria	Proteobacteria	Betaproteobacteria	NA	NA	Candidatus Accumulibacter	Candidatus Accumulibacter
289207	NODE_7918_length_9808_cov_142.513919_g1640_i0_5	NODE_7918_length_9808_cov_142.513919_g1640_i0	K01915	glutamine synthetase [EC:6.3.1.2]	Glutamine synthetase, catalytic domain [PF00120.28]; Glutamine synthetase, beta-Grasp domain [PF03951.23]	0	932	COG0174	E	Glutamine synthetase, catalytic domain	K01915,K20712	ko00220,ko00250,ko00627,ko00630,ko00910,ko01100,ko01120,ko01230,ko02020,ko04217,ko04724,ko04727,map00220,map00250,map00627,map00630,map00910,map01100,map01120,map01230,map02020,map04217,map04724,map04727	NA	Gln-synt_C,Gln-synt_N	Bacteria	Proteobacteria	Betaproteobacteria	NA	NA	Candidatus Accumulibacter	Candidatus Accumulibacter
316493	NODE_9051_length_9118_cov_208.238806_g633_i1_1	NODE_9051_length_9118_cov_208.238806_g633_i1	K01915	glutamine synthetase [EC:6.3.1.2]	Glutamine synthetase, catalytic domain [PF00120.28]; Glutamine synthetase, beta-Grasp domain [PF03951.23]	0	919	COG0174	E	Glutamine synthetase, catalytic domain	K01915,K20712	ko00220,ko00250,ko00627,ko00630,ko00910,ko01100,ko01120,ko01230,ko02020,ko04217,ko04724,ko04727,map00220,map00250,map00627,map00630,map00910,map01100,map01120,map01230,map02020,map04217,map04724,map04727	NA	Gln-synt_C,Gln-synt_N	Bacteria	Proteobacteria	Betaproteobacteria	NA	NA	Candidatus Accumulibacter	Candidatus Accumulibacter
322175	NODE_9299_length_8982_cov_211.262319_g633_i2_11	NODE_9299_length_8982_cov_211.262319_g633_i2	K01915	glutamine synthetase [EC:6.3.1.2]	Glutamine synthetase, catalytic domain [PF00120.28]; Glutamine synthetase, beta-Grasp domain [PF03951.23]	0	919	COG0174	E	Glutamine synthetase, catalytic domain	K01915,K20712	ko00220,ko00250,ko00627,ko00630,ko00910,ko01100,ko01120,ko01230,ko02020,ko04217,ko04724,ko04727,map00220,map00250,map00627,map00630,map00910,map01100,map01120,map01230,map02020,map04217,map04724,map04727	NA	Gln-synt_C,Gln-synt_N	Bacteria	Proteobacteria	Betaproteobacteria	NA	NA	Candidatus Accumulibacter	Candidatus Accumulibacter
336476	NODE_9946_length_8633_cov_65.923481_g2192_i0_1	NODE_9946_length_8633_cov_65.923481_g2192_i0	K01915	glutamine synthetase [EC:6.3.1.2]	Glutamine synthetase, catalytic domain [PF00120.28]; Glutamine synthetase, beta-Grasp domain [PF03951.23]	0	926	COG0174	E	Glutamine synthetase, catalytic domain	K01915,K20712	ko00220,ko00250,ko00627,ko00630,ko00910,ko01100,ko01120,ko01230,ko02020,ko04217,ko04724,ko04727,map00220,map00250,map00627,map00630,map00910,map01100,map01120,map01230,map02020,map04217,map04724,map04727	NA	Gln-synt_C,Gln-synt_N	Bacteria	Proteobacteria	Betaproteobacteria	NA	NA	Candidatus Accumulibacter	Candidatus Accumulibacter
64659	NODE_131533_length_1516_cov_10.567568_g71938_i0_1	NODE_131533_length_1516_cov_10.567568_g71938_i0	K01915	glutamine synthetase [EC:6.3.1.2]	Glutamine synthetase, catalytic domain [PF00120.28]; Glutamine synthetase, beta-Grasp domain [PF03951.23]	0	902	COG0174	E	Glutamine synthetase, catalytic domain	K01915,K20712	ko00220,ko00250,ko00627,ko00630,ko00910,ko01100,ko01120,ko01230,ko02020,ko04217,ko04724,ko04727,map00220,map00250,map00627,map00630,map00910,map01100,map01120,map01230,map02020,map04217,map04724,map04727	NA	Gln-synt_C,Gln-synt_N	Bacteria	Proteobacteria	Betaproteobacteria	Neisseriales	Chromobacteriaceae	Chitinilyticum	Chitinilyticum
36198	NODE_117349_length_1647_cov_112.404066_g61068_i0_1	NODE_117349_length_1647_cov_112.404066_g61068_i0	K01915	glutamine synthetase [EC:6.3.1.2]	Glutamine synthetase, catalytic domain [PF00120.28]; Glutamine synthetase, beta-Grasp domain [PF03951.23]	0	935	COG0174	E	TIGRFAM glutamine synthetase, type I	K01915,K20712	ko00220,ko00250,ko00627,ko00630,ko00910,ko01100,ko01120,ko01230,ko02020,ko04217,ko04724,ko04727,map00220,map00250,map00627,map00630,map00910,map01100,map01120,map01230,map02020,map04217,map04724,map04727	NA	Gln-synt_C,Gln-synt_N	Bacteria	Proteobacteria	Betaproteobacteria	Burkholderiales	Comamonadaceae	Curvibacter	Curvibacter
7503	NODE_103522_length_1806_cov_16.047894_g20251_i2_1	NODE_103522_length_1806_cov_16.047894_g20251_i2	K01915	glutamine synthetase [EC:6.3.1.2]	Glutamine synthetase, catalytic domain [PF00120.28]; Glutamine synthetase, beta-Grasp domain [PF03951.23]	0	937	COG0174	H	glutamine synthetase	K01915,K20712	ko00220,ko00250,ko00627,ko00630,ko00910,ko01100,ko01120,ko01230,ko02020,ko04217,ko04724,ko04727,map00220,map00250,map00627,map00630,map00910,map01100,map01120,map01230,map02020,map04217,map04724,map04727	NA	Gln-synt_C,Gln-synt_N	Bacteria	Proteobacteria	Betaproteobacteria	Burkholderiales	NA	Ideonella	Ideonella
36477	NODE_117488_length_1646_cov_10.234584_g61161_i0_1	NODE_117488_length_1646_cov_10.234584_g61161_i0	K01915	glutamine synthetase [EC:6.3.1.2]	Glutamine synthetase, catalytic domain [PF00120.28]; Glutamine synthetase, beta-Grasp domain [PF03951.23]	0	920	COG0174	H	glutamine synthetase	K01915,K20712	ko00220,ko00250,ko00627,ko00630,ko00910,ko01100,ko01120,ko01230,ko02020,ko04217,ko04724,ko04727,map00220,map00250,map00627,map00630,map00910,map01100,map01120,map01230,map02020,map04217,map04724,map04727	NA	Gln-synt_C,Gln-synt_N	Bacteria	Proteobacteria	Betaproteobacteria	Burkholderiales	NA	Ideonella	Ideonella
224310	NODE_54559_length_2882_cov_12.102884_g20251_i0_2	NODE_54559_length_2882_cov_12.102884_g20251_i0	K01915	glutamine synthetase [EC:6.3.1.2]	Glutamine synthetase, catalytic domain [PF00120.28]; Glutamine synthetase, beta-Grasp domain [PF03951.23]	0	921	COG0174	H	glutamine synthetase	K01915,K20712	ko00220,ko00250,ko00627,ko00630,ko00910,ko01100,ko01120,ko01230,ko02020,ko04217,ko04724,ko04727,map00220,map00250,map00627,map00630,map00910,map01100,map01120,map01230,map02020,map04217,map04724,map04727	NA	Gln-synt_C,Gln-synt_N	Bacteria	Proteobacteria	Betaproteobacteria	Burkholderiales	NA	Ideonella	Ideonella
21975	NODE_110455_length_1722_cov_6.875076_g55922_i0_1	NODE_110455_length_1722_cov_6.875076_g55922_i0	K01915	glutamine synthetase [EC:6.3.1.2]	Glutamine synthetase, catalytic domain [PF00120.28]; Glutamine synthetase, beta-Grasp domain [PF03951.23]	0	904	COG0174	H	glutamine synthetase	K01915,K20712	ko00220,ko00250,ko00627,ko00630,ko00910,ko01100,ko01120,ko01230,ko02020,ko04217,ko04724,ko04727,map00220,map00250,map00627,map00630,map00910,map01100,map01120,map01230,map02020,map04217,map04724,map04727	NA	Gln-synt_C,Gln-synt_N	Bacteria	Proteobacteria	Betaproteobacteria	Burkholderiales	NA	NA	NA
31345	NODE_115032_length_1672_cov_16.495935_g59312_i0_1	NODE_115032_length_1672_cov_16.495935_g59312_i0	NA	NA	Glutamine synthetase, beta-Grasp domain [PF03951.23]	6.35E-29	113	COG0174	H	glutamine synthetase	K01915,K20712	ko00220,ko00250,ko00627,ko00630,ko00910,ko01100,ko01120,ko01230,ko02020,ko04217,ko04724,ko04727,map00220,map00250,map00627,map00630,map00910,map01100,map01120,map01230,map02020,map04217,map04724,map04727	NA	Gln-synt_C,Gln-synt_N	Bacteria	Proteobacteria	Betaproteobacteria	Burkholderiales	NA	NA	NA
130093	NODE_26664_length_4720_cov_81.276307_g7553_i0_3	NODE_26664_length_4720_cov_81.276307_g7553_i0	K01915	glutamine synthetase [EC:6.3.1.2]	Glutamine synthetase, catalytic domain [PF00120.28]; Glutamine synthetase, beta-Grasp domain [PF03951.23]	0	915	COG0174	E	TIGRFAM glutamine synthetase, type I	K01915,K20712	ko00220,ko00250,ko00627,ko00630,ko00910,ko01100,ko01120,ko01230,ko02020,ko04217,ko04724,ko04727,map00220,map00250,map00627,map00630,map00910,map01100,map01120,map01230,map02020,map04217,map04724,map04727	NA	Gln-synt_C,Gln-synt_N	Bacteria	Proteobacteria	Betaproteobacteria	Burkholderiales	NA	NA	NA
255491	NODE_659_length_28829_cov_391.613089_g1_i404_11	NODE_659_length_28829_cov_391.613089_g1_i404	K01915	glutamine synthetase [EC:6.3.1.2]	Glutamine synthetase, catalytic domain [PF00120.28]; Glutamine synthetase, beta-Grasp domain [PF03951.23]	0	928	COG0174	E	Glutamine synthetase, catalytic domain	K01915,K20712	ko00220,ko00250,ko00627,ko00630,ko00910,ko01100,ko01120,ko01230,ko02020,ko04217,ko04724,ko04727,map00220,map00250,map00627,map00630,map00910,map01100,map01120,map01230,map02020,map04217,map04724,map04727	NA	Gln-synt_C,Gln-synt_N	Bacteria	NA	NA	NA	NA	NA	NA
311446	NODE_8845_length_9234_cov_13.730160_g1900_i0_10	NODE_8845_length_9234_cov_13.730160_g1900_i0	K01915	glutamine synthetase [EC:6.3.1.2]	Glutamine synthetase, catalytic domain [PF00120.28]; Glutamine synthetase, beta-Grasp domain [PF03951.23]	0	931	COG0174	E	TIGRFAM glutamine synthetase, type I	K01915,K20712	ko00220,ko00250,ko00627,ko00630,ko00910,ko01100,ko01120,ko01230,ko02020,ko04217,ko04724,ko04727,map00220,map00250,map00627,map00630,map00910,map01100,map01120,map01230,map02020,map04217,map04724,map04727	NA	Gln-synt_C,Gln-synt_N	Bacteria	Proteobacteria	Alphaproteobacteria	NA	NA	NA	NA
29588	NODE_114179_length_1681_cov_15.439055_g58663_i0_1	NODE_114179_length_1681_cov_15.439055_g58663_i0	K01915	glutamine synthetase [EC:6.3.1.2]	Glutamine synthetase, catalytic domain [PF00120.28]; Glutamine synthetase, beta-Grasp domain [PF03951.23]	0	938	COG0174	E	TIGRFAM glutamine synthetase, type I	K01915,K20712	ko00220,ko00250,ko00627,ko00630,ko00910,ko01100,ko01120,ko01230,ko02020,ko04217,ko04724,ko04727,map00220,map00250,map00627,map00630,map00910,map01100,map01120,map01230,map02020,map04217,map04724,map04727	NA	Gln-synt_C,Gln-synt_N	Bacteria	Proteobacteria	Betaproteobacteria	Nitrosomonadales	Nitrosomonadaceae	Nitrosomonas	Nitrosomonas
89233	NODE_1737_length_20179_cov_502.644932_g309_i0_8	NODE_1737_length_20179_cov_502.644932_g309_i0	K01915	glutamine synthetase [EC:6.3.1.2]	Glutamine synthetase, catalytic domain [PF00120.28]; Glutamine synthetase, beta-Grasp domain [PF03951.23]	0	912	COG0174	E	Glutamine synthetase, catalytic domain	K01915,K20712	ko00220,ko00250,ko00627,ko00630,ko00910,ko01100,ko01120,ko01230,ko02020,ko04217,ko04724,ko04727,map00220,map00250,map00627,map00630,map00910,map01100,map01120,map01230,map02020,map04217,map04724,map04727	NA	Gln-synt_C,Gln-synt_N	Bacteria	Proteobacteria	Betaproteobacteria	Rhodocyclales	Rhodocyclaceae	Propionivibrio	Propionivibrio
248281	NODE_6327_length_11108_cov_16.845945_g1251_i0_6	NODE_6327_length_11108_cov_16.845945_g1251_i0	K01915	glutamine synthetase [EC:6.3.1.2]	Glutamine synthetase, catalytic domain [PF00120.28]; Glutamine synthetase, beta-Grasp domain [PF03951.23]	0	918	COG0174	E	TIGRFAM glutamine synthetase, type I	K01915,K20712	ko00220,ko00250,ko00627,ko00630,ko00910,ko01100,ko01120,ko01230,ko02020,ko04217,ko04724,ko04727,map00220,map00250,map00627,map00630,map00910,map01100,map01120,map01230,map02020,map04217,map04724,map04727	NA	Gln-synt_C,Gln-synt_N	Bacteria	Proteobacteria	Betaproteobacteria	Burkholderiales	Comamonadaceae	Simplicispira	Simplicispira
55546	NODE_126816_length_1556_cov_29.749157_g68256_i0_1	NODE_126816_length_1556_cov_29.749157_g68256_i0	K01915	glutamine synthetase [EC:6.3.1.2]	Glutamine synthetase, catalytic domain [PF00120.28]; Glutamine synthetase, beta-Grasp domain [PF03951.23]	0	922	COG0174	H	glutamine synthetase	K01915,K20712	ko00220,ko00250,ko00627,ko00630,ko00910,ko01100,ko01120,ko01230,ko02020,ko04217,ko04724,ko04727,map00220,map00250,map00627,map00630,map00910,map01100,map01120,map01230,map02020,map04217,map04724,map04727	NA	Gln-synt_C,Gln-synt_N	Bacteria	Proteobacteria	Betaproteobacteria	Burkholderiales	NA	Sphaerotilus	Sphaerotilus
128740	NODE_26322_length_4763_cov_5.695522_g7415_i0_5	NODE_26322_length_4763_cov_5.695522_g7415_i0	K01915	glutamine synthetase [EC:6.3.1.2]	Glutamine synthetase, catalytic domain [PF00120.28]	7.49E-251	694	COG0174	E	Glutamine synthetase, catalytic domain	K01915,K20712	ko00220,ko00250,ko00627,ko00630,ko00910,ko01100,ko01120,ko01230,ko02020,ko04217,ko04724,ko04727,map00220,map00250,map00627,map00630,map00910,map01100,map01120,map01230,map02020,map04217,map04724,map04727	NA	Gln-synt_C,Gln-synt_N	Bacteria	Proteobacteria	Betaproteobacteria	Rhodocyclales	Zoogloeaceae	Zoogloea	Zoogloea
253295	NODE_65191_length_2536_cov_4.652050_g26126_i0_4	NODE_65191_length_2536_cov_4.652050_g26126_i0	NA	NA	NA	8.43E-26	104	COG0174	E	glutamine synthetase	K01915,K20712	ko00220,ko00250,ko00627,ko00630,ko00910,ko01100,ko01120,ko01230,ko02020,ko04217,ko04724,ko04727,map00220,map00250,map00627,map00630,map00910,map01100,map01120,map01230,map02020,map04217,map04724,map04727	NA	Gln-synt_C,Gln-synt_N	Bacteria	Proteobacteria	Betaproteobacteria	Rhodocyclales	Zoogloeaceae	Zoogloea	Zoogloea
81827	NODE_1587_length_21020_cov_66.738531_g1_i1004_21	NODE_1587_length_21020_cov_66.738531_g1_i1004	NA	NA	NAD synthase [PF02540.21]	6.71E-89	274	COG0171	F	Catalyzes the ATP-dependent amidation of deamido-NAD to form NAD. Uses ammonia as a nitrogen source	K01916	ko00760,ko01100,map00760,map01100	M00115	NAD_synthase	Bacteria	Proteobacteria	Betaproteobacteria	NA	NA	Candidatus Accumulibacter	Candidatus Accumulibacter
284120	NODE_77092_length_2241_cov_43.190959_g33144_i0_1	NODE_77092_length_2241_cov_43.190959_g33144_i0	NA	NA	NA	6.81E-38	140	COG1022	I	AMP-dependent synthetase	K01897	ko00061,ko00071,ko01100,ko01212,ko02024,ko03320,ko04146,ko04216,ko04714,ko04920,map00061,map00071,map01100,map01212,map02024,map03320,map04146,map04216,map04714,map04920	M00086	AMP-binding	Bacteria	Bacteroidetes	Flavobacteriia	Flavobacteriales	Flavobacteriaceae	Flavobacterium	Flavobacterium
36396	NODE_117447_length_1646_cov_77.943420_g61135_i0_1	NODE_117447_length_1646_cov_77.943420_g61135_i0	K01902	succinyl-CoA synthetase alpha subunit [EC:6.2.1.5]	CoA-ligase [PF00549.23]; CoA binding domain [PF02629.23]; Succinyl-CoA ligase like flavodoxin domain [PF13607.10]; CoA binding domain [PF13380.10]	1.54E-190	531	COG0074	C	Succinyl-CoA synthetase functions in the citric acid cycle (TCA), coupling the hydrolysis of succinyl-CoA to the synthesis of either ATP or GTP and thus represents the only step of substrate-level phosphorylation in the TCA. The alpha subunit of the enzyme binds the substrates coenzyme A and phosphate, while succinate binding and nucleotide specificity is provided by the beta subunit	K01902	ko00020,ko00640,ko00660,ko00720,ko01100,ko01110,ko01120,ko01130,ko01200,map00020,map00640,map00660,map00720,map01100,map01110,map01120,map01130,map01200	M00009,M00011,M00173,M00374,M00620	CoA_binding,Ligase_CoA,Succ_CoA_lig	Bacteria	Bacteroidetes	Flavobacteriia	Flavobacteriales	Flavobacteriaceae	Flavobacterium	Flavobacterium
200578	NODE_46670_length_3227_cov_22.621433_g16247_i0_1	NODE_46670_length_3227_cov_22.621433_g16247_i0	K01902	succinyl-CoA synthetase alpha subunit [EC:6.2.1.5]	CoA-ligase [PF00549.23]; CoA binding domain [PF02629.23]; Succinyl-CoA ligase like flavodoxin domain [PF13607.10]; CoA binding domain [PF13380.10]	5.27E-190	529	COG0074	C	Succinyl-CoA synthetase functions in the citric acid cycle (TCA), coupling the hydrolysis of succinyl-CoA to the synthesis of either ATP or GTP and thus represents the only step of substrate-level phosphorylation in the TCA. The alpha subunit of the enzyme binds the substrates coenzyme A and phosphate, while succinate binding and nucleotide specificity is provided by the beta subunit	K01902	ko00020,ko00640,ko00660,ko00720,ko01100,ko01110,ko01120,ko01130,ko01200,map00020,map00640,map00660,map00720,map01100,map01110,map01120,map01130,map01200	M00009,M00011,M00173,M00374,M00620	CoA_binding,Ligase_CoA,Succ_CoA_lig	Bacteria	Bacteroidetes	Flavobacteriia	Flavobacteriales	Flavobacteriaceae	Flavobacterium	Flavobacterium
346	NODE_100160_length_1849_cov_10.702140_g48557_i0_1	NODE_100160_length_1849_cov_10.702140_g48557_i0	K01903	succinyl-CoA synthetase beta subunit [EC:6.2.1.5]	ATP-grasp domain [PF08442.14]; CoA-ligase [PF00549.23]	2.03E-270	742	COG0045	C	Succinyl-CoA synthetase functions in the citric acid cycle (TCA), coupling the hydrolysis of succinyl-CoA to the synthesis of either ATP or GTP and thus represents the only step of substrate-level phosphorylation in the TCA. The beta subunit provides nucleotide specificity of the enzyme and binds the substrate succinate, while the binding sites for coenzyme A and phosphate are found in the alpha subunit	K01903	ko00020,ko00640,ko00660,ko00720,ko01100,ko01110,ko01120,ko01130,ko01200,map00020,map00640,map00660,map00720,map01100,map01110,map01120,map01130,map01200	M00009,M00011,M00173,M00374,M00620	ATP-grasp_2,Ligase_CoA	Bacteria	Bacteroidetes	Flavobacteriia	Flavobacteriales	Flavobacteriaceae	Flavobacterium	Flavobacterium
206186	NODE_48450_length_3141_cov_132.949153_g2920_i6_4	NODE_48450_length_3141_cov_132.949153_g2920_i6	K01903	succinyl-CoA synthetase beta subunit [EC:6.2.1.5]	ATP-grasp domain [PF08442.14]; CoA-ligase [PF00549.23]	1.22E-267	735	COG0045	C	Succinyl-CoA synthetase functions in the citric acid cycle (TCA), coupling the hydrolysis of succinyl-CoA to the synthesis of either ATP or GTP and thus represents the only step of substrate-level phosphorylation in the TCA. The beta subunit provides nucleotide specificity of the enzyme and binds the substrate succinate, while the binding sites for coenzyme A and phosphate are found in the alpha subunit	K01903	ko00020,ko00640,ko00660,ko00720,ko01100,ko01110,ko01120,ko01130,ko01200,map00020,map00640,map00660,map00720,map01100,map01110,map01120,map01130,map01200	M00009,M00011,M00173,M00374,M00620	ATP-grasp_2,Ligase_CoA	Bacteria	Bacteroidetes	Flavobacteriia	Flavobacteriales	Flavobacteriaceae	Flavobacterium	Flavobacterium
22007	NODE_110467_length_1722_cov_4.306246_g55932_i0_2	NODE_110467_length_1722_cov_4.306246_g55932_i0	NA	NA	Carbon-nitrogen hydrolase [PF00795.26]	2.97E-135	404	COG0171	H	NAD synthase	K01916	ko00760,ko01100,map00760,map01100	M00115	CN_hydrolase,NAD_synthase	Bacteria	Chloroflexi	NA	NA	NA	NA	NA
134263	NODE_27738_length_4604_cov_248.377842_g7924_i0_3	NODE_27738_length_4604_cov_248.377842_g7924_i0	NA	NA	NAD synthase [PF02540.21]; Carbon-nitrogen hydrolase [PF00795.26]	1.22E-265	744	COG0171	H	Catalyzes the ATP-dependent amidation of deamido-NAD to form NAD. Uses ammonia as a nitrogen source	K01916	ko00760,ko01100,map00760,map01100	M00115	CN_hydrolase,NAD_synthase	Bacteria	Proteobacteria	Betaproteobacteria	NA	NA	NA	NA
210721	NODE_49944_length_3074_cov_22.438520_g17860_i0_1	NODE_49944_length_3074_cov_22.438520_g17860_i0	NA	NA	Carbon-nitrogen hydrolase [PF00795.26]; NAD synthase [PF02540.21]	5.64E-93	293	COG0171	H	Catalyzes the ATP-dependent amidation of deamido-NAD to form NAD. Uses L-glutamine as a nitrogen source	K01916	ko00760,ko01100,map00760,map01100	M00115	CN_hydrolase,NAD_synthase	Bacteria	Proteobacteria	Alphaproteobacteria	NA	NA	NA	NA
240683	NODE_60400_length_2679_cov_14.036071_g15485_i2_1	NODE_60400_length_2679_cov_14.036071_g15485_i2	NA	NA	NAD synthase [PF02540.21]; Carbon-nitrogen hydrolase [PF00795.26]	3.74E-150	444	COG0171	H	Catalyzes the ATP-dependent amidation of deamido-NAD to form NAD. Uses L-glutamine as a nitrogen source	K01916	ko00760,ko01100,map00760,map01100	M00115	CN_hydrolase,NAD_synthase	Bacteria	Proteobacteria	Alphaproteobacteria	NA	NA	NA	NA
283879	NODE_76991_length_2244_cov_3.643022_g33078_i0_2	NODE_76991_length_2244_cov_3.643022_g33078_i0	NA	NA	NAD synthase [PF02540.21]	0.000212	49.7	COG0171	H	Catalyzes the ATP-dependent amidation of deamido-NAD to form NAD. Uses	K01916	ko00760,ko01100,map00760,map01100	M00115	CN_hydrolase,NAD_synthase	Bacteria	NA	NA	NA	NA	NA	NA
204614	NODE_47959_length_3165_cov_63.926261_g16888_i0_3	NODE_47959_length_3165_cov_63.926261_g16888_i0	NA	NA	NAD synthase [PF02540.21]	2.56E-76	234	COG0171	H	Catalyzes the ATP-dependent amidation of deamido-NAD to form NAD. Uses ammonia as a nitrogen source	K01916	ko00760,ko01100,map00760,map01100	M00115	NAD_synthase	Bacteria	Bacteroidetes	Flavobacteriia	Flavobacteriales	Flavobacteriaceae	Paucihalobacter	Paucihalobacter
236121	NODE_58725_length_2736_cov_5.165603_g22472_i0_1	NODE_58725_length_2736_cov_5.165603_g22472_i0	NA	NA	NAD synthase [PF02540.21]	5.90E-108	328	COG0171	H	Catalyzes the ATP-dependent amidation of deamido-NAD to form NAD. Uses L-glutamine as a nitrogen source	K01916,K01950	ko00760,ko01100,map00760,map01100	M00115	CN_hydrolase,NAD_synthase	Bacteria	Planctomycetes	Planctomycetia	Isosphaerales	Isosphaeraceae	Aquisphaera	Aquisphaera
63395	NODE_130890_length_1521_cov_7.517265_g71431_i0_1	NODE_130890_length_1521_cov_7.517265_g71431_i0	NA	NA	Carbon-nitrogen hydrolase [PF00795.26]	4.51E-22	94.4	COG0171	H	Catalyzes the ATP-dependent amidation of deamido-NAD to form NAD. Uses L-glutamine as a nitrogen source	K01916,K01950	ko00760,ko01100,map00760,map01100	M00115	CN_hydrolase,NAD_synthase	Bacteria	Proteobacteria	Betaproteobacteria	Rhodocyclales	Rhodocyclaceae	Aromatoleum	Aromatoleum
328431	NODE_95853_length_1911_cov_4.809032_g38046_i1_1	NODE_95853_length_1911_cov_4.809032_g38046_i1	NA	NA	Carbon-nitrogen hydrolase [PF00795.26]	1.06E-46	164	COG0171	H	Catalyzes the ATP-dependent amidation of deamido-NAD to form NAD. Uses L-glutamine as a nitrogen source	K01916,K01950	ko00760,ko01100,map00760,map01100	M00115	CN_hydrolase,NAD_synthase	Bacteria	Proteobacteria	Betaproteobacteria	Burkholderiales	Comamonadaceae	Azohydromonas	Azohydromonas
133927	NODE_27663_length_4612_cov_13.020489_g7893_i0_4	NODE_27663_length_4612_cov_13.020489_g7893_i0	K01950	NAD+ synthase (glutamine-hydrolysing) [EC:6.3.5.1]	NAD synthase [PF02540.21]; Carbon-nitrogen hydrolase [PF00795.26]	0	904	COG0171	H	Catalyzes the ATP-dependent amidation of deamido-NAD to form NAD. Uses L-glutamine as a nitrogen source	K01916,K01950	ko00760,ko01100,map00760,map01100	M00115	CN_hydrolase,NAD_synthase	Bacteria	Proteobacteria	Betaproteobacteria	Rhodocyclales	Azonexaceae	Azonexus	Azonexus
175558	NODE_39124_length_3644_cov_12.176701_g7893_i2_1	NODE_39124_length_3644_cov_12.176701_g7893_i2	NA	NA	NAD synthase [PF02540.21]	2.05E-74	237	COG0171	H	Catalyzes the ATP-dependent amidation of deamido-NAD to form NAD. Uses L-glutamine as a nitrogen source	K01916,K01950	ko00760,ko01100,map00760,map01100	M00115	CN_hydrolase,NAD_synthase	Bacteria	Proteobacteria	Betaproteobacteria	Rhodocyclales	Azonexaceae	Azonexus	Azonexus
272598	NODE_724_length_27777_cov_39.188023_g133_i0_18	NODE_724_length_27777_cov_39.188023_g133_i0	NA	NA	NAD synthase [PF02540.21]; Carbon-nitrogen hydrolase [PF00795.26]	0	888	COG0171	H	Catalyzes the ATP-dependent amidation of deamido-NAD to form NAD. Uses L-glutamine as a nitrogen source	K01916,K01950	ko00760,ko01100,map00760,map01100	M00115	CN_hydrolase,NAD_synthase	Bacteria	Proteobacteria	Betaproteobacteria	Rhodocyclales	Azonexaceae	Azonexus	Azonexus
10030	NODE_104696_length_1791_cov_30.863213_g51777_i0_3	NODE_104696_length_1791_cov_30.863213_g51777_i0	NA	NA	NAD synthase [PF02540.21]; Carbon-nitrogen hydrolase [PF00795.26]	2.63E-263	729	COG0171	H	Catalyzes the ATP-dependent amidation of deamido-NAD to form NAD. Uses L-glutamine as a nitrogen source	K01916,K01950	ko00760,ko01100,map00760,map01100	M00115	CN_hydrolase,NAD_synthase	Bacteria	Proteobacteria	Betaproteobacteria	NA	NA	Candidatus Accumulibacter	Candidatus Accumulibacter
19450	NODE_10916_length_8173_cov_28.001605_g2426_i0_3	NODE_10916_length_8173_cov_28.001605_g2426_i0	K01950	NAD+ synthase (glutamine-hydrolysing) [EC:6.3.5.1]	NAD synthase [PF02540.21]; Carbon-nitrogen hydrolase [PF00795.26]	0	983	COG0171	H	Catalyzes the ATP-dependent amidation of deamido-NAD to form NAD. Uses L-glutamine as a nitrogen source	K01916,K01950	ko00760,ko01100,map00760,map01100	M00115	CN_hydrolase,NAD_synthase	Bacteria	Proteobacteria	Betaproteobacteria	NA	NA	Candidatus Accumulibacter	Candidatus Accumulibacter
82516	NODE_15_length_62142_cov_182.042727_g1_i4_29	NODE_15_length_62142_cov_182.042727_g1_i4	NA	NA	NAD synthase [PF02540.21]; Carbon-nitrogen hydrolase [PF00795.26]	0	1043	COG0171	H	Catalyzes the ATP-dependent amidation of deamido-NAD to form NAD. Uses L-glutamine as a nitrogen source	K01916,K01950	ko00760,ko01100,map00760,map01100	M00115	CN_hydrolase,NAD_synthase	Bacteria	Proteobacteria	Betaproteobacteria	NA	NA	Candidatus Accumulibacter	Candidatus Accumulibacter
93487	NODE_1827_length_19721_cov_86.523565_g1_i1129_8	NODE_1827_length_19721_cov_86.523565_g1_i1129	K01950	NAD+ synthase (glutamine-hydrolysing) [EC:6.3.5.1]	NAD synthase [PF02540.21]; Carbon-nitrogen hydrolase [PF00795.26]	0	961	COG0171	H	Catalyzes the ATP-dependent amidation of deamido-NAD to form NAD. Uses L-glutamine as a nitrogen source	K01916,K01950	ko00760,ko01100,map00760,map01100	M00115	CN_hydrolase,NAD_synthase	Bacteria	Proteobacteria	Betaproteobacteria	NA	NA	Candidatus Accumulibacter	Candidatus Accumulibacter
112593	NODE_22393_length_5300_cov_578.651234_g1_i9910_7	NODE_22393_length_5300_cov_578.651234_g1_i9910	K01950	NAD+ synthase (glutamine-hydrolysing) [EC:6.3.5.1]	NAD synthase [PF02540.21]; Carbon-nitrogen hydrolase [PF00795.26]	0	971	COG0171	H	Catalyzes the ATP-dependent amidation of deamido-NAD to form NAD. Uses L-glutamine as a nitrogen source	K01916,K01950	ko00760,ko01100,map00760,map01100	M00115	CN_hydrolase,NAD_synthase	Bacteria	Proteobacteria	Betaproteobacteria	NA	NA	Candidatus Accumulibacter	Candidatus Accumulibacter
125279	NODE_2549_length_16918_cov_51.532977_g449_i0_6	NODE_2549_length_16918_cov_51.532977_g449_i0	NA	NA	NAD synthase [PF02540.21]; Carbon-nitrogen hydrolase [PF00795.26]	0	993	COG0171	H	Catalyzes the ATP-dependent amidation of deamido-NAD to form NAD. Uses L-glutamine as a nitrogen source	K01916,K01950	ko00760,ko01100,map00760,map01100	M00115	CN_hydrolase,NAD_synthase	Bacteria	Proteobacteria	Betaproteobacteria	NA	NA	Candidatus Accumulibacter	Candidatus Accumulibacter
127393	NODE_259_length_38506_cov_165.721177_g50_i0_19	NODE_259_length_38506_cov_165.721177_g50_i0	K01950	NAD+ synthase (glutamine-hydrolysing) [EC:6.3.5.1]	NAD synthase [PF02540.21]; Carbon-nitrogen hydrolase [PF00795.26]	0	950	COG0171	H	Catalyzes the ATP-dependent amidation of deamido-NAD to form NAD. Uses L-glutamine as a nitrogen source	K01916,K01950	ko00760,ko01100,map00760,map01100	M00115	CN_hydrolase,NAD_synthase	Bacteria	Proteobacteria	Betaproteobacteria	NA	NA	Candidatus Accumulibacter	Candidatus Accumulibacter
139432	NODE_290_length_37352_cov_516.328818_g1_i173_31	NODE_290_length_37352_cov_516.328818_g1_i173	K01950	NAD+ synthase (glutamine-hydrolysing) [EC:6.3.5.1]	NAD synthase [PF02540.21]; Carbon-nitrogen hydrolase [PF00795.26]	0	971	COG0171	H	Catalyzes the ATP-dependent amidation of deamido-NAD to form NAD. Uses L-glutamine as a nitrogen source	K01916,K01950	ko00760,ko01100,map00760,map01100	M00115	CN_hydrolase,NAD_synthase	Bacteria	Proteobacteria	Betaproteobacteria	NA	NA	Candidatus Accumulibacter	Candidatus Accumulibacter
145108	NODE_305_length_36866_cov_574.892289_g1_i185_18	NODE_305_length_36866_cov_574.892289_g1_i185	K01950	NAD+ synthase (glutamine-hydrolysing) [EC:6.3.5.1]	NAD synthase [PF02540.21]; Carbon-nitrogen hydrolase [PF00795.26]	0	967	COG0171	H	Catalyzes the ATP-dependent amidation of deamido-NAD to form NAD. Uses L-glutamine as a nitrogen source	K01916,K01950	ko00760,ko01100,map00760,map01100	M00115	CN_hydrolase,NAD_synthase	Bacteria	Proteobacteria	Betaproteobacteria	NA	NA	Candidatus Accumulibacter	Candidatus Accumulibacter
153686	NODE_3294_length_15136_cov_106.075018_g586_i0_8	NODE_3294_length_15136_cov_106.075018_g586_i0	K01950	NAD+ synthase (glutamine-hydrolysing) [EC:6.3.5.1]	NAD synthase [PF02540.21]; Carbon-nitrogen hydrolase [PF00795.26]	0	949	COG0171	H	Catalyzes the ATP-dependent amidation of deamido-NAD to form NAD. Uses L-glutamine as a nitrogen source	K01916,K01950	ko00760,ko01100,map00760,map01100	M00115	CN_hydrolase,NAD_synthase	Bacteria	Proteobacteria	Betaproteobacteria	NA	NA	Candidatus Accumulibacter	Candidatus Accumulibacter
160705	NODE_34859_length_3943_cov_146.739018_g10810_i0_3	NODE_34859_length_3943_cov_146.739018_g10810_i0	K01950	NAD+ synthase (glutamine-hydrolysing) [EC:6.3.5.1]	NAD synthase [PF02540.21]; Carbon-nitrogen hydrolase [PF00795.26]	0	953	COG0171	H	Catalyzes the ATP-dependent amidation of deamido-NAD to form NAD. Uses L-glutamine as a nitrogen source	K01916,K01950	ko00760,ko01100,map00760,map01100	M00115	CN_hydrolase,NAD_synthase	Bacteria	Proteobacteria	Betaproteobacteria	NA	NA	Candidatus Accumulibacter	Candidatus Accumulibacter
179586	NODE_40305_length_3573_cov_150.553714_g1_i14636_1	NODE_40305_length_3573_cov_150.553714_g1_i14636	K01950	NAD+ synthase (glutamine-hydrolysing) [EC:6.3.5.1]	NAD synthase [PF02540.21]; Carbon-nitrogen hydrolase [PF00795.26]	0	1051	COG0171	H	Catalyzes the ATP-dependent amidation of deamido-NAD to form NAD. Uses L-glutamine as a nitrogen source	K01916,K01950	ko00760,ko01100,map00760,map01100	M00115	CN_hydrolase,NAD_synthase	Bacteria	Proteobacteria	Betaproteobacteria	NA	NA	Candidatus Accumulibacter	Candidatus Accumulibacter
207550	NODE_4890_length_12613_cov_53.306459_g927_i0_4	NODE_4890_length_12613_cov_53.306459_g927_i0	K01950	NAD+ synthase (glutamine-hydrolysing) [EC:6.3.5.1]	NAD synthase [PF02540.21]; Carbon-nitrogen hydrolase [PF00795.26]	0	951	COG0171	H	Catalyzes the ATP-dependent amidation of deamido-NAD to form NAD. Uses L-glutamine as a nitrogen source	K01916,K01950	ko00760,ko01100,map00760,map01100	M00115	CN_hydrolase,NAD_synthase	Bacteria	Proteobacteria	Betaproteobacteria	NA	NA	Candidatus Accumulibacter	Candidatus Accumulibacter
216806	NODE_52027_length_2983_cov_130.714089_g18965_i0_1	NODE_52027_length_2983_cov_130.714089_g18965_i0	NA	NA	NAD synthase [PF02540.21]	2.14E-138	405	COG0171	H	Catalyzes the ATP-dependent amidation of deamido-NAD to form NAD. Uses L-glutamine as a nitrogen source	K01916,K01950	ko00760,ko01100,map00760,map01100	M00115	CN_hydrolase,NAD_synthase	Bacteria	Proteobacteria	Betaproteobacteria	NA	NA	Candidatus Accumulibacter	Candidatus Accumulibacter
232246	NODE_57338_length_2781_cov_2220.432792_g10810_i1_3	NODE_57338_length_2781_cov_2220.432792_g10810_i1	K01950	NAD+ synthase (glutamine-hydrolysing) [EC:6.3.5.1]	NAD synthase [PF02540.21]; Carbon-nitrogen hydrolase [PF00795.26]	0	945	COG0171	H	Catalyzes the ATP-dependent amidation of deamido-NAD to form NAD. Uses L-glutamine as a nitrogen source	K01916,K01950	ko00760,ko01100,map00760,map01100	M00115	CN_hydrolase,NAD_synthase	Bacteria	Proteobacteria	Betaproteobacteria	NA	NA	Candidatus Accumulibacter	Candidatus Accumulibacter
243721	NODE_61551_length_2643_cov_213.776654_g1_i18364_1	NODE_61551_length_2643_cov_213.776654_g1_i18364	K01950	NAD+ synthase (glutamine-hydrolysing) [EC:6.3.5.1]	NAD synthase [PF02540.21]; Carbon-nitrogen hydrolase [PF00795.26]	0	1051	COG0171	H	Catalyzes the ATP-dependent amidation of deamido-NAD to form NAD. Uses L-glutamine as a nitrogen source	K01916,K01950	ko00760,ko01100,map00760,map01100	M00115	CN_hydrolase,NAD_synthase	Bacteria	Proteobacteria	Betaproteobacteria	NA	NA	Candidatus Accumulibacter	Candidatus Accumulibacter
279529	NODE_7521_length_10099_cov_259.034111_g1_i4158_2	NODE_7521_length_10099_cov_259.034111_g1_i4158	K01950	NAD+ synthase (glutamine-hydrolysing) [EC:6.3.5.1]	NAD synthase [PF02540.21]; Carbon-nitrogen hydrolase [PF00795.26]	0	1051	COG0171	H	Catalyzes the ATP-dependent amidation of deamido-NAD to form NAD. Uses L-glutamine as a nitrogen source	K01916,K01950	ko00760,ko01100,map00760,map01100	M00115	CN_hydrolase,NAD_synthase	Bacteria	Proteobacteria	Betaproteobacteria	NA	NA	Candidatus Accumulibacter	Candidatus Accumulibacter
283463	NODE_7679_length_9965_cov_391.911848_g1_i4237_11	NODE_7679_length_9965_cov_391.911848_g1_i4237	K01950	NAD+ synthase (glutamine-hydrolysing) [EC:6.3.5.1]	NAD synthase [PF02540.21]; Carbon-nitrogen hydrolase [PF00795.26]	0	971	COG0171	H	Catalyzes the ATP-dependent amidation of deamido-NAD to form NAD. Uses L-glutamine as a nitrogen source	K01916,K01950	ko00760,ko01100,map00760,map01100	M00115	CN_hydrolase,NAD_synthase	Bacteria	Proteobacteria	Betaproteobacteria	NA	NA	Candidatus Accumulibacter	Candidatus Accumulibacter
107750	NODE_21355_length_5461_cov_153.977543_g650_i2_6	NODE_21355_length_5461_cov_153.977543_g650_i2	NA	NA	NAD synthase [PF02540.21]; Carbon-nitrogen hydrolase [PF00795.26]	3.16E-233	660	COG0171	H	Catalyzes the ATP-dependent amidation of deamido-NAD to form NAD. Uses L-glutamine as a nitrogen source	K01916,K01950	ko00760,ko01100,map00760,map01100	M00115	CN_hydrolase,NAD_synthase	Bacteria	Proteobacteria	Gammaproteobacteria	NA	Candidatus Competibacteraceae	Candidatus Competibacter	Candidatus Competibacter
181189	NODE_4073_length_13816_cov_58.512406_g754_i0_2	NODE_4073_length_13816_cov_58.512406_g754_i0	NA	NA	NAD synthase [PF02540.21]; Carbon-nitrogen hydrolase [PF00795.26]	1.28E-232	659	COG0171	H	Catalyzes the ATP-dependent amidation of deamido-NAD to form NAD. Uses L-glutamine as a nitrogen source	K01916,K01950	ko00760,ko01100,map00760,map01100	M00115	CN_hydrolase,NAD_synthase	Bacteria	Proteobacteria	Gammaproteobacteria	NA	Candidatus Competibacteraceae	Candidatus Contendobacter	Candidatus Contendobacter
242455	NODE_61070_length_2658_cov_72.352805_g23770_i0_3	NODE_61070_length_2658_cov_72.352805_g23770_i0	NA	NA	Carbon-nitrogen hydrolase [PF00795.26]; NAD synthase [PF02540.21]	6.94E-115	350	COG0171	H	Catalyzes the ATP-dependent amidation of deamido-NAD to form NAD. Uses L-glutamine as a nitrogen source	K01916,K01950	ko00760,ko01100,map00760,map01100	M00115	CN_hydrolase,NAD_synthase	Bacteria	Proteobacteria	Gammaproteobacteria	NA	Candidatus Competibacteraceae	Candidatus Contendobacter	Candidatus Contendobacter
27039	NODE_112924_length_1695_cov_8.487053_g57730_i0_2	NODE_112924_length_1695_cov_8.487053_g57730_i0	NA	NA	Carbon-nitrogen hydrolase [PF00795.26]	5.36E-125	371	COG0171	H	Catalyzes the ATP-dependent amidation of deamido-NAD to form NAD. Uses L-glutamine as a nitrogen source	K01916,K01950	ko00760,ko01100,map00760,map01100	M00115	CN_hydrolase,NAD_synthase	Bacteria	Acidobacteria	Holophagae	Holophagales	Holophagaceae	Geothrix	Geothrix
36075	NODE_1172_length_23763_cov_12.560532_g197_i0_1	NODE_1172_length_23763_cov_12.560532_g197_i0	NA	NA	NAD synthase [PF02540.21]	3.58E-124	369	COG0171	H	Catalyzes the ATP-dependent amidation of deamido-NAD to form NAD. Uses L-glutamine as a nitrogen source	K01916,K01950	ko00760,ko01100,map00760,map01100	M00115	CN_hydrolase,NAD_synthase	Bacteria	Acidobacteria	Holophagae	Holophagales	Holophagaceae	Geothrix	Geothrix
10403	NODE_104874_length_1789_cov_12.872960_g38046_i2_4	NODE_104874_length_1789_cov_12.872960_g38046_i2	NA	NA	NAD synthase [PF02540.21]	3.19E-116	348	COG0171	H	Catalyzes the ATP-dependent amidation of deamido-NAD to form NAD. Uses L-glutamine as a nitrogen source	K01916,K01950	ko00760,ko01100,map00760,map01100	M00115	CN_hydrolase,NAD_synthase	Bacteria	Proteobacteria	Betaproteobacteria	Burkholderiales	NA	Ideonella	Ideonella
302876	NODE_84817_length_2089_cov_10.999504_g38046_i0_1	NODE_84817_length_2089_cov_10.999504_g38046_i0	K01950	NAD+ synthase (glutamine-hydrolysing) [EC:6.3.5.1]	NAD synthase [PF02540.21]; Carbon-nitrogen hydrolase [PF00795.26]	0	895	COG0171	H	Catalyzes the ATP-dependent amidation of deamido-NAD to form NAD. Uses L-glutamine as a nitrogen source	K01916,K01950	ko00760,ko01100,map00760,map01100	M00115	CN_hydrolase,NAD_synthase	Bacteria	Proteobacteria	Betaproteobacteria	Burkholderiales	NA	Ideonella	Ideonella
37673	NODE_118051_length_1640_cov_6.128271_g61585_i0_1	NODE_118051_length_1640_cov_6.128271_g61585_i0	NA	NA	Carbon-nitrogen hydrolase [PF00795.26]; NAD synthase [PF02540.21]	7.07E-164	476	COG0171	H	Catalyzes the ATP-dependent amidation of deamido-NAD to form NAD. Uses L-glutamine as a nitrogen source	K01916,K01950	ko00760,ko01100,map00760,map01100	M00115	CN_hydrolase,NAD_synthase	Bacteria	Acidobacteria	Holophagae	Holophagales	Holophagaceae	NA	NA
40608	NODE_11945_length_7771_cov_121.248896_g2689_i0_1	NODE_11945_length_7771_cov_121.248896_g2689_i0	NA	NA	NA	1.39E-26	107	COG0171	H	Catalyzes the ATP-dependent amidation of deamido-NAD to form NAD. Uses L-glutamine as a nitrogen source	K01916,K01950	ko00760,ko01100,map00760,map01100	M00115	CN_hydrolase,NAD_synthase	Bacteria	Proteobacteria	Betaproteobacteria	NA	NA	NA	NA
41511	NODE_11990_length_7750_cov_121.593982_g2689_i1_1	NODE_11990_length_7750_cov_121.593982_g2689_i1	NA	NA	NA	1.39E-26	107	COG0171	H	Catalyzes the ATP-dependent amidation of deamido-NAD to form NAD. Uses L-glutamine as a nitrogen source	K01916,K01950	ko00760,ko01100,map00760,map01100	M00115	CN_hydrolase,NAD_synthase	Bacteria	Proteobacteria	Betaproteobacteria	NA	NA	NA	NA
50478	NODE_124228_length_1580_cov_2.392833_g66250_i0_1	NODE_124228_length_1580_cov_2.392833_g66250_i0	NA	NA	NA	6.09E-44	158	COG0171	H	Catalyzes the ATP-dependent amidation of deamido-NAD to form NAD. Uses L-glutamine as a nitrogen source	K01916,K01950	ko00760,ko01100,map00760,map01100	M00115	CN_hydrolase,NAD_synthase	Bacteria	Verrucomicrobia	Verrucomicrobiae	Verrucomicrobiales	NA	NA	NA
94198	NODE_18411_length_5995_cov_5.130868_g4602_i0_6	NODE_18411_length_5995_cov_5.130868_g4602_i0	NA	NA	NAD synthase [PF02540.21]	5.45E-124	369	COG0171	H	Catalyzes the ATP-dependent amidation of deamido-NAD to form NAD. Uses L-glutamine as a nitrogen source	K01916,K01950	ko00760,ko01100,map00760,map01100	M00115	CN_hydrolase,NAD_synthase	Bacteria	Proteobacteria	Betaproteobacteria	Rhodocyclales	NA	NA	NA
164005	NODE_3579_length_14638_cov_47.554274_g650_i0_7	NODE_3579_length_14638_cov_47.554274_g650_i0	NA	NA	NAD synthase [PF02540.21]; Carbon-nitrogen hydrolase [PF00795.26]	9.59E-235	664	COG0171	H	Catalyzes the ATP-dependent amidation of deamido-NAD to form NAD. Uses L-glutamine as a nitrogen source	K01916,K01950	ko00760,ko01100,map00760,map01100	M00115	CN_hydrolase,NAD_synthase	Bacteria	Proteobacteria	Gammaproteobacteria	NA	Candidatus Competibacteraceae	NA	NA
170122	NODE_374_length_34584_cov_51.462548_g67_i0_11	NODE_374_length_34584_cov_51.462548_g67_i0	NA	NA	NAD synthase [PF02540.21]; Carbon-nitrogen hydrolase [PF00795.26]	5.39E-283	785	COG0171	H	Catalyzes the ATP-dependent amidation of deamido-NAD to form NAD. Uses L-glutamine as a nitrogen source	K01916,K01950	ko00760,ko01100,map00760,map01100	M00115	CN_hydrolase,NAD_synthase	Bacteria	Proteobacteria	Betaproteobacteria	Rhodocyclales	NA	NA	NA
176908	NODE_39537_length_3617_cov_8.679458_g12880_i0_2	NODE_39537_length_3617_cov_8.679458_g12880_i0	NA	NA	NAD synthase [PF02540.21]; Carbon-nitrogen hydrolase [PF00795.26]	1.10E-165	489	COG0171	H	Catalyzes the ATP-dependent amidation of deamido-NAD to form NAD. Uses L-glutamine as a nitrogen source	K01916,K01950	ko00760,ko01100,map00760,map01100	M00115	CN_hydrolase,NAD_synthase	Bacteria	Proteobacteria	Alphaproteobacteria	NA	NA	NA	NA
223347	NODE_5421_length_11994_cov_11.846489_g1034_i0_12	NODE_5421_length_11994_cov_11.846489_g1034_i0	K01950	NAD+ synthase (glutamine-hydrolysing) [EC:6.3.5.1]	NAD synthase [PF02540.21]; Carbon-nitrogen hydrolase [PF00795.26]	0	911	COG0171	H	Catalyzes the ATP-dependent amidation of deamido-NAD to form NAD. Uses L-glutamine as a nitrogen source	K01916,K01950	ko00760,ko01100,map00760,map01100	M00115	CN_hydrolase,NAD_synthase	Bacteria	Chloroflexi	NA	NA	NA	NA	NA
240269	NODE_60249_length_2685_cov_4.275651_g23324_i0_2	NODE_60249_length_2685_cov_4.275651_g23324_i0	NA	NA	NAD synthase [PF02540.21]; Carbon-nitrogen hydrolase [PF00795.26]	4.71E-260	728	COG0171	H	Catalyzes the ATP-dependent amidation of deamido-NAD to form NAD. Uses L-glutamine as a nitrogen source	K01916,K01950	ko00760,ko01100,map00760,map01100	M00115	CN_hydrolase,NAD_synthase	Bacteria	Proteobacteria	Betaproteobacteria	Rhodocyclales	NA	NA	NA
261393	NODE_68233_length_2452_cov_7.899958_g27837_i0_2	NODE_68233_length_2452_cov_7.899958_g27837_i0	NA	NA	NAD synthase [PF02540.21]; Carbon-nitrogen hydrolase [PF00795.26]	2.56E-290	804	COG0171	H	Catalyzes the ATP-dependent amidation of deamido-NAD to form NAD. Uses L-glutamine as a nitrogen source	K01916,K01950	ko00760,ko01100,map00760,map01100	M00115	CN_hydrolase,NAD_synthase	Bacteria	Proteobacteria	Betaproteobacteria	Burkholderiales	NA	NA	NA
329211	NODE_96192_length_1906_cov_4.630115_g45774_i0_4	NODE_96192_length_1906_cov_4.630115_g45774_i0	NA	NA	Carbon-nitrogen hydrolase [PF00795.26]	1.85E-24	102	COG0171	H	Catalyzes the ATP-dependent amidation of deamido-NAD to form NAD. Uses L-glutamine as a nitrogen source	K01916,K01950	ko00760,ko01100,map00760,map01100	M00115	CN_hydrolase,NAD_synthase	Bacteria	Proteobacteria	Betaproteobacteria	NA	NA	NA	NA
335871	NODE_9919_length_8643_cov_10.433489_g1034_i2_3	NODE_9919_length_8643_cov_10.433489_g1034_i2	K01950	NAD+ synthase (glutamine-hydrolysing) [EC:6.3.5.1]	NAD synthase [PF02540.21]; Carbon-nitrogen hydrolase [PF00795.26]	0	911	COG0171	H	Catalyzes the ATP-dependent amidation of deamido-NAD to form NAD. Uses L-glutamine as a nitrogen source	K01916,K01950	ko00760,ko01100,map00760,map01100	M00115	CN_hydrolase,NAD_synthase	Bacteria	Proteobacteria	Alphaproteobacteria	NA	NA	NA	NA
20224	NODE_109565_length_1732_cov_168.254973_g1_i23107_1	NODE_109565_length_1732_cov_168.254973_g1_i23107	NA	NA	Carbon-nitrogen hydrolase [PF00795.26]	1.56E-64	212	COG0171	H	Catalyzes the ATP-dependent amidation of deamido-NAD to form NAD. Uses L-glutamine as a nitrogen source	K01916,K01950	ko00760,ko01100,map00760,map01100	M00115	CN_hydrolase,NAD_synthase	Bacteria	Proteobacteria	Betaproteobacteria	Rhodocyclales	Rhodocyclaceae	Propionivibrio	Propionivibrio
124809	NODE_25375_length_4880_cov_201.719576_g1_i10837_1	NODE_25375_length_4880_cov_201.719576_g1_i10837	K01950	NAD+ synthase (glutamine-hydrolysing) [EC:6.3.5.1]	NAD synthase [PF02540.21]; Carbon-nitrogen hydrolase [PF00795.26]	0	888	COG0171	H	Catalyzes the ATP-dependent amidation of deamido-NAD to form NAD. Uses L-glutamine as a nitrogen source	K01916,K01950	ko00760,ko01100,map00760,map01100	M00115	CN_hydrolase,NAD_synthase	Bacteria	Proteobacteria	Betaproteobacteria	Rhodocyclales	Rhodocyclaceae	Propionivibrio	Propionivibrio
125900	NODE_25656_length_4846_cov_187.161324_g1_i10931_1	NODE_25656_length_4846_cov_187.161324_g1_i10931	K01950	NAD+ synthase (glutamine-hydrolysing) [EC:6.3.5.1]	NAD synthase [PF02540.21]; Carbon-nitrogen hydrolase [PF00795.26]	0	888	COG0171	H	Catalyzes the ATP-dependent amidation of deamido-NAD to form NAD. Uses L-glutamine as a nitrogen source	K01916,K01950	ko00760,ko01100,map00760,map01100	M00115	CN_hydrolase,NAD_synthase	Bacteria	Proteobacteria	Betaproteobacteria	Rhodocyclales	Rhodocyclaceae	Propionivibrio	Propionivibrio
207787	NODE_4897_length_12585_cov_277.496883_g1_i2854_13	NODE_4897_length_12585_cov_277.496883_g1_i2854	NA	NA	Carbon-nitrogen hydrolase [PF00795.26]	2.29E-139	409	COG0171	H	Catalyzes the ATP-dependent amidation of deamido-NAD to form NAD. Uses L-glutamine as a nitrogen source	K01916,K01950	ko00760,ko01100,map00760,map01100	M00115	CN_hydrolase,NAD_synthase	Bacteria	Proteobacteria	Betaproteobacteria	Rhodocyclales	Rhodocyclaceae	Propionivibrio	Propionivibrio
62204	NODE_130236_length_1527_cov_3.131362_g70921_i0_2	NODE_130236_length_1527_cov_3.131362_g70921_i0	NA	NA	Carbon-nitrogen hydrolase [PF00795.26]	2.09E-110	333	COG0171	H	Catalyzes the ATP-dependent amidation of deamido-NAD to form NAD. Uses L-glutamine as a nitrogen source	K01916,K01950	ko00760,ko01100,map00760,map01100	M00115	CN_hydrolase,NAD_synthase	Bacteria	Proteobacteria	Betaproteobacteria	Burkholderiales	Comamonadaceae	Ramlibacter	Ramlibacter
156355	NODE_33672_length_4041_cov_16.836190_g10310_i0_1	NODE_33672_length_4041_cov_16.836190_g10310_i0	NA	NA	NAD synthase [PF02540.21]	3.55E-154	447	COG0171	H	Catalyzes the ATP-dependent amidation of deamido-NAD to form NAD. Uses L-glutamine as a nitrogen source	K01916,K01950	ko00760,ko01100,map00760,map01100	M00115	CN_hydrolase,NAD_synthase	Bacteria	Proteobacteria	Betaproteobacteria	Burkholderiales	Comamonadaceae	Rhodoferax	Rhodoferax
171638	NODE_37970_length_3719_cov_6.876851_g12191_i0_3	NODE_37970_length_3719_cov_6.876851_g12191_i0	K01950	NAD+ synthase (glutamine-hydrolysing) [EC:6.3.5.1]	NAD synthase [PF02540.21]; Carbon-nitrogen hydrolase [PF00795.26]	0	876	COG0171	H	Catalyzes the ATP-dependent amidation of deamido-NAD to form NAD. Uses L-glutamine as a nitrogen source	K01916,K01950	ko00760,ko01100,map00760,map01100	M00115	CN_hydrolase,NAD_synthase	Bacteria	Proteobacteria	Betaproteobacteria	Burkholderiales	Comamonadaceae	Simplicispira	Simplicispira
323184	NODE_93469_length_1947_cov_3.273212_g43878_i0_1	NODE_93469_length_1947_cov_3.273212_g43878_i0	NA	NA	NAD synthase [PF02540.21]; Carbon-nitrogen hydrolase [PF00795.26]	5.11E-222	629	COG0171	H	Catalyzes the ATP-dependent amidation of deamido-NAD to form NAD. Uses L-glutamine as a nitrogen source	K01916,K01950	ko00760,ko01100,map00760,map01100	M00115	CN_hydrolase,NAD_synthase	Bacteria	Proteobacteria	Betaproteobacteria	Nitrosomonadales	Sterolibacteriaceae	Sulfuritalea	Sulfuritalea
4785	NODE_102281_length_1822_cov_4.439680_g50082_i0_2	NODE_102281_length_1822_cov_4.439680_g50082_i0	NA	NA	Carbon-nitrogen hydrolase [PF00795.26]	2.57E-89	279	COG0171	H	Catalyzes the ATP-dependent amidation of deamido-NAD to form NAD. Uses L-glutamine as a nitrogen source	K01916,K01950	ko00760,ko01100,map00760,map01100	M00115	CN_hydrolase,NAD_synthase	Bacteria	Proteobacteria	Betaproteobacteria	Rhodocyclales	Zoogloeaceae	Zoogloea	Zoogloea
9330	NODE_104346_length_1796_cov_6.229251_g51531_i0_3	NODE_104346_length_1796_cov_6.229251_g51531_i0	NA	NA	NAD synthase [PF02540.21]	1.26E-174	502	COG0171	H	Catalyzes the ATP-dependent amidation of deamido-NAD to form NAD. Uses L-glutamine as a nitrogen source	K01916,K01950	ko00760,ko01100,map00760,map01100	M00115	CN_hydrolase,NAD_synthase	Bacteria	Proteobacteria	Betaproteobacteria	Rhodocyclales	Zoogloeaceae	Zoogloea	Zoogloea
32975	NODE_115774_length_1664_cov_11.751728_g59884_i0_3	NODE_115774_length_1664_cov_11.751728_g59884_i0	K01918	pantoate--beta-alanine ligase [EC:6.3.2.1]	Pantoate-beta-alanine ligase [PF02569.19]	8.94E-111	324	COG0414	H	Catalyzes the condensation of pantoate with beta-alanine in an ATP-dependent reaction via a pantoyl-adenylate intermediate	K01918	ko00410,ko00770,ko01100,ko01110,map00410,map00770,map01100,map01110	M00119	Pantoate_ligase	Bacteria	Proteobacteria	Betaproteobacteria	Rhodocyclales	Azonexaceae	Azonexus	Azonexus
93230	NODE_1822_length_19752_cov_27.179481_g328_i0_17	NODE_1822_length_19752_cov_27.179481_g328_i0	K01918	pantoate--beta-alanine ligase [EC:6.3.2.1]	Pantoate-beta-alanine ligase [PF02569.19]	6.27E-166	467	COG0414	H	Catalyzes the condensation of pantoate with beta-alanine in an ATP-dependent reaction via a pantoyl-adenylate intermediate	K01918	ko00410,ko00770,ko01100,ko01110,map00410,map00770,map01100,map01110	M00119	Pantoate_ligase	Bacteria	Proteobacteria	Betaproteobacteria	Rhodocyclales	Azonexaceae	Azonexus	Azonexus
79061	NODE_1532_length_21245_cov_83.700595_g1_i963_3	NODE_1532_length_21245_cov_83.700595_g1_i963	K01918	pantoate--beta-alanine ligase [EC:6.3.2.1]	Pantoate-beta-alanine ligase [PF02569.19]	2.67E-159	451	COG0414	H	Catalyzes the condensation of pantoate with beta-alanine in an ATP-dependent reaction via a pantoyl-adenylate intermediate	K01918	ko00410,ko00770,ko01100,ko01110,map00410,map00770,map01100,map01110	M00119	Pantoate_ligase	Bacteria	Proteobacteria	Betaproteobacteria	NA	NA	Candidatus Accumulibacter	Candidatus Accumulibacter
96452	NODE_1889_length_19362_cov_73.340090_g1_i1165_6	NODE_1889_length_19362_cov_73.340090_g1_i1165	K01918	pantoate--beta-alanine ligase [EC:6.3.2.1]	Pantoate-beta-alanine ligase [PF02569.19]	2.14E-153	436	COG0414	H	Catalyzes the condensation of pantoate with beta-alanine in an ATP-dependent reaction via a pantoyl-adenylate intermediate	K01918	ko00410,ko00770,ko01100,ko01110,map00410,map00770,map01100,map01110	M00119	Pantoate_ligase	Bacteria	Proteobacteria	Betaproteobacteria	NA	NA	Candidatus Accumulibacter	Candidatus Accumulibacter
108900	NODE_21590_length_5421_cov_7.369858_g5710_i0_3	NODE_21590_length_5421_cov_7.369858_g5710_i0	K01918	pantoate--beta-alanine ligase [EC:6.3.2.1]	Pantoate-beta-alanine ligase [PF02569.19]	3.60E-167	471	COG0414	H	Catalyzes the condensation of pantoate with beta-alanine in an ATP-dependent reaction via a pantoyl-adenylate intermediate	K01918	ko00410,ko00770,ko01100,ko01110,map00410,map00770,map01100,map01110	M00119	Pantoate_ligase	Bacteria	Proteobacteria	Betaproteobacteria	NA	NA	Candidatus Accumulibacter	Candidatus Accumulibacter
109812	NODE_2180_length_18126_cov_259.638398_g1_i1360_2	NODE_2180_length_18126_cov_259.638398_g1_i1360	K01918	pantoate--beta-alanine ligase [EC:6.3.2.1]	Pantoate-beta-alanine ligase [PF02569.19]	4.15E-163	461	COG0414	H	Catalyzes the condensation of pantoate with beta-alanine in an ATP-dependent reaction via a pantoyl-adenylate intermediate	K01918	ko00410,ko00770,ko01100,ko01110,map00410,map00770,map01100,map01110	M00119	Pantoate_ligase	Bacteria	Proteobacteria	Betaproteobacteria	NA	NA	Candidatus Accumulibacter	Candidatus Accumulibacter
136277	NODE_28285_length_4550_cov_202.133795_g8140_i0_4	NODE_28285_length_4550_cov_202.133795_g8140_i0	K01918	pantoate--beta-alanine ligase [EC:6.3.2.1]	Pantoate-beta-alanine ligase [PF02569.19]	8.37E-163	460	COG0414	H	Catalyzes the condensation of pantoate with beta-alanine in an ATP-dependent reaction via a pantoyl-adenylate intermediate	K01918	ko00410,ko00770,ko01100,ko01110,map00410,map00770,map01100,map01110	M00119	Pantoate_ligase	Bacteria	Proteobacteria	Betaproteobacteria	NA	NA	Candidatus Accumulibacter	Candidatus Accumulibacter
140977	NODE_29528_length_4417_cov_61.608425_g1_i12077_4	NODE_29528_length_4417_cov_61.608425_g1_i12077	K01918	pantoate--beta-alanine ligase [EC:6.3.2.1]	Pantoate-beta-alanine ligase [PF02569.19]	5.43E-152	432	COG0414	H	Catalyzes the condensation of pantoate with beta-alanine in an ATP-dependent reaction via a pantoyl-adenylate intermediate	K01918	ko00410,ko00770,ko01100,ko01110,map00410,map00770,map01100,map01110	M00119	Pantoate_ligase	Bacteria	Proteobacteria	Betaproteobacteria	NA	NA	Candidatus Accumulibacter	Candidatus Accumulibacter
159576	NODE_3453_length_14868_cov_113.777763_g616_i0_8	NODE_3453_length_14868_cov_113.777763_g616_i0	K01918	pantoate--beta-alanine ligase [EC:6.3.2.1]	Pantoate-beta-alanine ligase [PF02569.19]	6.42E-199	551	COG0414	H	Catalyzes the condensation of pantoate with beta-alanine in an ATP-dependent reaction via a pantoyl-adenylate intermediate	K01918	ko00410,ko00770,ko01100,ko01110,map00410,map00770,map01100,map01110	M00119	Pantoate_ligase	Bacteria	Proteobacteria	Betaproteobacteria	NA	NA	Candidatus Accumulibacter	Candidatus Accumulibacter
160367	NODE_3475_length_14832_cov_116.176096_g616_i1_8	NODE_3475_length_14832_cov_116.176096_g616_i1	K01918	pantoate--beta-alanine ligase [EC:6.3.2.1]	Pantoate-beta-alanine ligase [PF02569.19]	6.42E-199	551	COG0414	H	Catalyzes the condensation of pantoate with beta-alanine in an ATP-dependent reaction via a pantoyl-adenylate intermediate	K01918	ko00410,ko00770,ko01100,ko01110,map00410,map00770,map01100,map01110	M00119	Pantoate_ligase	Bacteria	Proteobacteria	Betaproteobacteria	NA	NA	Candidatus Accumulibacter	Candidatus Accumulibacter
162852	NODE_35487_length_3896_cov_174.749935_g8140_i1_2	NODE_35487_length_3896_cov_174.749935_g8140_i1	K01918	pantoate--beta-alanine ligase [EC:6.3.2.1]	Pantoate-beta-alanine ligase [PF02569.19]	8.37E-163	460	COG0414	H	Catalyzes the condensation of pantoate with beta-alanine in an ATP-dependent reaction via a pantoyl-adenylate intermediate	K01918	ko00410,ko00770,ko01100,ko01110,map00410,map00770,map01100,map01110	M00119	Pantoate_ligase	Bacteria	Proteobacteria	Betaproteobacteria	NA	NA	Candidatus Accumulibacter	Candidatus Accumulibacter
204401	NODE_4789_length_12750_cov_44.096158_g905_i0_2	NODE_4789_length_12750_cov_44.096158_g905_i0	K01918	pantoate--beta-alanine ligase [EC:6.3.2.1]	Pantoate-beta-alanine ligase [PF02569.19]	8.61E-172	483	COG0414	H	Catalyzes the condensation of pantoate with beta-alanine in an ATP-dependent reaction via a pantoyl-adenylate intermediate	K01918	ko00410,ko00770,ko01100,ko01110,map00410,map00770,map01100,map01110	M00119	Pantoate_ligase	Bacteria	Proteobacteria	Betaproteobacteria	NA	NA	Candidatus Accumulibacter	Candidatus Accumulibacter
204417	NODE_478_length_31532_cov_126.308084_g1_i290_6	NODE_478_length_31532_cov_126.308084_g1_i290	K01918	pantoate--beta-alanine ligase [EC:6.3.2.1]	Pantoate-beta-alanine ligase [PF02569.19]	5.43E-152	432	COG0414	H	Catalyzes the condensation of pantoate with beta-alanine in an ATP-dependent reaction via a pantoyl-adenylate intermediate	K01918	ko00410,ko00770,ko01100,ko01110,map00410,map00770,map01100,map01110	M00119	Pantoate_ligase	Bacteria	Proteobacteria	Betaproteobacteria	NA	NA	Candidatus Accumulibacter	Candidatus Accumulibacter
206627	NODE_48600_length_3133_cov_240.022549_g17212_i0_3	NODE_48600_length_3133_cov_240.022549_g17212_i0	K01918	pantoate--beta-alanine ligase [EC:6.3.2.1]	Pantoate-beta-alanine ligase [PF02569.19]	3.97E-161	456	COG0414	H	Catalyzes the condensation of pantoate with beta-alanine in an ATP-dependent reaction via a pantoyl-adenylate intermediate	K01918	ko00410,ko00770,ko01100,ko01110,map00410,map00770,map01100,map01110	M00119	Pantoate_ligase	Bacteria	Proteobacteria	Betaproteobacteria	NA	NA	Candidatus Accumulibacter	Candidatus Accumulibacter
207655	NODE_4893_length_12602_cov_251.935111_g1_i2852_6	NODE_4893_length_12602_cov_251.935111_g1_i2852	K01918	pantoate--beta-alanine ligase [EC:6.3.2.1]	Pantoate-beta-alanine ligase [PF02569.19]	4.15E-163	461	COG0414	H	Catalyzes the condensation of pantoate with beta-alanine in an ATP-dependent reaction via a pantoyl-adenylate intermediate	K01918	ko00410,ko00770,ko01100,ko01110,map00410,map00770,map01100,map01110	M00119	Pantoate_ligase	Bacteria	Proteobacteria	Betaproteobacteria	NA	NA	Candidatus Accumulibacter	Candidatus Accumulibacter
212968	NODE_5069_length_12378_cov_167.629581_g1_i2942_8	NODE_5069_length_12378_cov_167.629581_g1_i2942	K01918	pantoate--beta-alanine ligase [EC:6.3.2.1]	Pantoate-beta-alanine ligase [PF02569.19]	2.61E-198	550	COG0414	H	Catalyzes the condensation of pantoate with beta-alanine in an ATP-dependent reaction via a pantoyl-adenylate intermediate	K01918	ko00410,ko00770,ko01100,ko01110,map00410,map00770,map01100,map01110	M00119	Pantoate_ligase	Bacteria	Proteobacteria	Betaproteobacteria	NA	NA	Candidatus Accumulibacter	Candidatus Accumulibacter
244873	NODE_6199_length_11235_cov_23.581527_g1222_i0_3	NODE_6199_length_11235_cov_23.581527_g1222_i0	K01918	pantoate--beta-alanine ligase [EC:6.3.2.1]	Pantoate-beta-alanine ligase [PF02569.19]	1.24E-164	464	COG0414	H	Catalyzes the condensation of pantoate with beta-alanine in an ATP-dependent reaction via a pantoyl-adenylate intermediate	K01918	ko00410,ko00770,ko01100,ko01110,map00410,map00770,map01100,map01110	M00119	Pantoate_ligase	Bacteria	Proteobacteria	Betaproteobacteria	NA	NA	Candidatus Accumulibacter	Candidatus Accumulibacter
274702	NODE_73346_length_2324_cov_238.961795_g616_i17_1	NODE_73346_length_2324_cov_238.961795_g616_i17	NA	NA	NA	6.12E-18	80.5	COG0414	H	Catalyzes the condensation of pantoate with beta-alanine in an ATP-dependent reaction via a pantoyl-adenylate intermediate	K01918	ko00410,ko00770,ko01100,ko01110,map00410,map00770,map01100,map01110	M00119	Pantoate_ligase	Bacteria	Proteobacteria	Betaproteobacteria	NA	NA	Candidatus Accumulibacter	Candidatus Accumulibacter
288349	NODE_7884_length_9835_cov_254.269822_g1_i4330_8	NODE_7884_length_9835_cov_254.269822_g1_i4330	K01918	pantoate--beta-alanine ligase [EC:6.3.2.1]	Pantoate-beta-alanine ligase [PF02569.19]	2.67E-159	451	COG0414	H	Catalyzes the condensation of pantoate with beta-alanine in an ATP-dependent reaction via a pantoyl-adenylate intermediate	K01918	ko00410,ko00770,ko01100,ko01110,map00410,map00770,map01100,map01110	M00119	Pantoate_ligase	Bacteria	Proteobacteria	Betaproteobacteria	NA	NA	Candidatus Accumulibacter	Candidatus Accumulibacter
288736	NODE_7899_length_9822_cov_22.622218_g1632_i0_10	NODE_7899_length_9822_cov_22.622218_g1632_i0	K01918	pantoate--beta-alanine ligase [EC:6.3.2.1]	Pantoate-beta-alanine ligase [PF02569.19]	8.89E-158	447	COG0414	H	Catalyzes the condensation of pantoate with beta-alanine in an ATP-dependent reaction via a pantoyl-adenylate intermediate	K01918	ko00410,ko00770,ko01100,ko01110,map00410,map00770,map01100,map01110	M00119	Pantoate_ligase	Bacteria	Proteobacteria	Betaproteobacteria	NA	NA	Candidatus Accumulibacter	Candidatus Accumulibacter
289982	NODE_7948_length_9793_cov_255.435082_g1_i4355_8	NODE_7948_length_9793_cov_255.435082_g1_i4355	K01918	pantoate--beta-alanine ligase [EC:6.3.2.1]	Pantoate-beta-alanine ligase [PF02569.19]	2.67E-159	451	COG0414	H	Catalyzes the condensation of pantoate with beta-alanine in an ATP-dependent reaction via a pantoyl-adenylate intermediate	K01918	ko00410,ko00770,ko01100,ko01110,map00410,map00770,map01100,map01110	M00119	Pantoate_ligase	Bacteria	Proteobacteria	Betaproteobacteria	NA	NA	Candidatus Accumulibacter	Candidatus Accumulibacter
295734	NODE_817_length_26939_cov_146.468213_g1_i514_23	NODE_817_length_26939_cov_146.468213_g1_i514	K01918	pantoate--beta-alanine ligase [EC:6.3.2.1]	Pantoate-beta-alanine ligase [PF02569.19]	2.61E-198	550	COG0414	H	Catalyzes the condensation of pantoate with beta-alanine in an ATP-dependent reaction via a pantoyl-adenylate intermediate	K01918	ko00410,ko00770,ko01100,ko01110,map00410,map00770,map01100,map01110	M00119	Pantoate_ligase	Bacteria	Proteobacteria	Betaproteobacteria	NA	NA	Candidatus Accumulibacter	Candidatus Accumulibacter
337026	NODE_996_length_25056_cov_381.529600_g1_i626_8	NODE_996_length_25056_cov_381.529600_g1_i626	K01918	pantoate--beta-alanine ligase [EC:6.3.2.1]	Pantoate-beta-alanine ligase [PF02569.19]	2.43E-155	441	COG0414	H	Catalyzes the condensation of pantoate with beta-alanine in an ATP-dependent reaction via a pantoyl-adenylate intermediate	K01918	ko00410,ko00770,ko01100,ko01110,map00410,map00770,map01100,map01110	M00119	Pantoate_ligase	Bacteria	Proteobacteria	Betaproteobacteria	NA	NA	Candidatus Accumulibacter	Candidatus Accumulibacter
128710	NODE_26314_length_4763_cov_154.452239_g7411_i0_3	NODE_26314_length_4763_cov_154.452239_g7411_i0	K01918	pantoate--beta-alanine ligase [EC:6.3.2.1]	Pantoate-beta-alanine ligase [PF02569.19]	6.51E-112	331	COG0414	H	Catalyzes the condensation of pantoate with beta-alanine in an ATP-dependent reaction via a pantoyl-adenylate intermediate	K01918	ko00410,ko00770,ko01100,ko01110,map00410,map00770,map01100,map01110	M00119	Pantoate_ligase	Bacteria	Proteobacteria	Gammaproteobacteria	NA	Candidatus Competibacteraceae	Candidatus Contendobacter	Candidatus Contendobacter
174921	NODE_38947_length_3654_cov_12.762357_g12611_i0_4	NODE_38947_length_3654_cov_12.762357_g12611_i0	K01918	pantoate--beta-alanine ligase [EC:6.3.2.1]	Pantoate-beta-alanine ligase [PF02569.19]	2.53E-95	286	COG0414	H	Catalyzes the condensation of pantoate with beta-alanine in an ATP-dependent reaction via a pantoyl-adenylate intermediate	K01918	ko00410,ko00770,ko01100,ko01110,map00410,map00770,map01100,map01110	M00119	Pantoate_ligase	Bacteria	Proteobacteria	Gammaproteobacteria	NA	Candidatus Competibacteraceae	Candidatus Contendobacter	Candidatus Contendobacter
62766	NODE_130537_length_1524_cov_10.824259_g71160_i0_2	NODE_130537_length_1524_cov_10.824259_g71160_i0	NA	NA	AMP-binding enzyme [PF00501.32]	2.49E-195	548	COG0318	IQ	O-succinylbenzoic acid--CoA ligase	K01911	ko00130,ko01100,ko01110,map00130,map01100,map01110	M00116	AMP-binding,AMP-binding_C	Bacteria	Bacteroidetes	Flavobacteriia	Flavobacteriales	Flavobacteriaceae	Flavobacterium	Flavobacterium
132704	NODE_27345_length_4649_cov_18.443182_g7776_i0_7	NODE_27345_length_4649_cov_18.443182_g7776_i0	NA	NA	NA	6.81E-07	50.8	COG0318	IQ	O-succinylbenzoic acid--CoA ligase	K01911	ko00130,ko01100,ko01110,map00130,map01100,map01110	M00116	AMP-binding,AMP-binding_C	Bacteria	Bacteroidetes	Flavobacteriia	Flavobacteriales	Flavobacteriaceae	Flavobacterium	Flavobacterium
144757	NODE_30503_length_4317_cov_67.394675_g9020_i0_3	NODE_30503_length_4317_cov_67.394675_g9020_i0	NA	NA	AMP-binding enzyme [PF00501.32]	3.33E-183	517	COG0318	IQ	O-succinylbenzoic acid--CoA ligase	K01911	ko00130,ko01100,ko01110,map00130,map01100,map01110	M00116	AMP-binding,AMP-binding_C	Bacteria	Bacteroidetes	Flavobacteriia	Flavobacteriales	Flavobacteriaceae	Flavobacterium	Flavobacterium
266213	NODE_70055_length_2406_cov_4.073296_g28908_i0_1	NODE_70055_length_2406_cov_4.073296_g28908_i0	K01918	pantoate--beta-alanine ligase [EC:6.3.2.1]	Pantoate-beta-alanine ligase [PF02569.19]	9.82E-23	95.5	COG0414	H	Pantoate-beta-alanine ligase	K01918	ko00410,ko00770,ko01100,ko01110,map00410,map00770,map01100,map01110	M00119	Pantoate_ligase	Bacteria	Proteobacteria	Alphaproteobacteria	Hyphomicrobiales	Methylobacteriaceae	Microvirga	Microvirga
7568	NODE_103551_length_1806_cov_7.381420_g50985_i0_2	NODE_103551_length_1806_cov_7.381420_g50985_i0	K01918	pantoate--beta-alanine ligase [EC:6.3.2.1]	Pantoate-beta-alanine ligase [PF02569.19]	6.96E-68	220	COG0414	H	Catalyzes the condensation of pantoate with beta-alanine in an ATP-dependent reaction via a pantoyl-adenylate intermediate	K01918	ko00410,ko00770,ko01100,ko01110,map00410,map00770,map01100,map01110	M00119	Pantoate_ligase	Bacteria	Proteobacteria	Deltaproteobacteria	Desulfobacterales	NA	NA	NA
12445	NODE_105833_length_1777_cov_6.438380_g52608_i0_2	NODE_105833_length_1777_cov_6.438380_g52608_i0	K01918	pantoate--beta-alanine ligase [EC:6.3.2.1]	Pantoate-beta-alanine ligase [PF02569.19]	6.12E-74	234	COG0414	H	Catalyzes the condensation of pantoate with beta-alanine in an ATP-dependent reaction via a pantoyl-adenylate intermediate	K01918	ko00410,ko00770,ko01100,ko01110,map00410,map00770,map01100,map01110	M00119	Pantoate_ligase	Bacteria	Verrucomicrobia	Verrucomicrobiae	NA	NA	NA	NA
15421	NODE_107253_length_1759_cov_14.204033_g53629_i0_1	NODE_107253_length_1759_cov_14.204033_g53629_i0	K01918	pantoate--beta-alanine ligase [EC:6.3.2.1]	Pantoate-beta-alanine ligase [PF02569.19]	2.64E-61	199	COG0414	H	Catalyzes the condensation of pantoate with beta-alanine in an ATP-dependent reaction via a pantoyl-adenylate intermediate	K01918	ko00410,ko00770,ko01100,ko01110,map00410,map00770,map01100,map01110	M00119	Pantoate_ligase	Bacteria	Proteobacteria	Alphaproteobacteria	NA	NA	NA	NA
19378	NODE_109127_length_1738_cov_3.869670_g54972_i0_2	NODE_109127_length_1738_cov_3.869670_g54972_i0	K01918	pantoate--beta-alanine ligase [EC:6.3.2.1]	Pantoate-beta-alanine ligase [PF02569.19]	7.80E-135	389	COG0414	H	Catalyzes the condensation of pantoate with beta-alanine in an ATP-dependent reaction via a pantoyl-adenylate intermediate	K01918	ko00410,ko00770,ko01100,ko01110,map00410,map00770,map01100,map01110	M00119	Pantoate_ligase	Bacteria	Proteobacteria	Betaproteobacteria	Rhodocyclales	Rhodocyclaceae	NA	NA
28737	NODE_113758_length_1686_cov_2.480471_g58343_i0_1	NODE_113758_length_1686_cov_2.480471_g58343_i0	K01918	pantoate--beta-alanine ligase [EC:6.3.2.1]	Pantoate-beta-alanine ligase [PF02569.19]	4.55E-60	195	COG0414	H	Catalyzes the condensation of pantoate with beta-alanine in an ATP-dependent reaction via a pantoyl-adenylate intermediate	K01918	ko00410,ko00770,ko01100,ko01110,map00410,map00770,map01100,map01110	M00119	Pantoate_ligase	Bacteria	Verrucomicrobia	NA	NA	NA	NA	NA
29835	NODE_114299_length_1680_cov_8.375233_g58758_i0_2	NODE_114299_length_1680_cov_8.375233_g58758_i0	K01918	pantoate--beta-alanine ligase [EC:6.3.2.1]	Pantoate-beta-alanine ligase [PF02569.19]	7.05E-131	379	COG0414	H	Catalyzes the condensation of pantoate with beta-alanine in an ATP-dependent reaction via a pantoyl-adenylate intermediate	K01918	ko00410,ko00770,ko01100,ko01110,map00410,map00770,map01100,map01110	M00119	Pantoate_ligase	Bacteria	Proteobacteria	Betaproteobacteria	Rhodocyclales	Rhodocyclaceae	NA	NA
35462	NODE_117022_length_1651_cov_5.507605_g60810_i0_2	NODE_117022_length_1651_cov_5.507605_g60810_i0	K01918	pantoate--beta-alanine ligase [EC:6.3.2.1]	Pantoate-beta-alanine ligase [PF02569.19]	4.15E-13	72.8	COG0414	H	Catalyzes the condensation of pantoate with beta-alanine in an ATP-dependent reaction via a pantoyl-adenylate intermediate	K01918	ko00410,ko00770,ko01100,ko01110,map00410,map00770,map01100,map01110	M00119	Pantoate_ligase	Bacteria	Bacteroidetes	Sphingobacteriia	Sphingobacteriales	NA	NA	NA
64918	NODE_131666_length_1515_cov_4.854369_g72052_i0_3	NODE_131666_length_1515_cov_4.854369_g72052_i0	K01918	pantoate--beta-alanine ligase [EC:6.3.2.1]	Pantoate-beta-alanine ligase [PF02569.19]	4.53E-35	129	COG0414	H	Catalyzes the condensation of pantoate with beta-alanine in an ATP-dependent reaction via a pantoyl-adenylate intermediate	K01918	ko00410,ko00770,ko01100,ko01110,map00410,map00770,map01100,map01110	M00119	Pantoate_ligase	Bacteria	Bacteroidetes	NA	NA	NA	NA	NA
120395	NODE_24280_length_5030_cov_16.300383_g6651_i0_3	NODE_24280_length_5030_cov_16.300383_g6651_i0	K01918	pantoate--beta-alanine ligase [EC:6.3.2.1]	Pantoate-beta-alanine ligase [PF02569.19]	3.12E-92	281	COG0414	H	Catalyzes the condensation of pantoate with beta-alanine in an ATP-dependent reaction via a pantoyl-adenylate intermediate	K01918	ko00410,ko00770,ko01100,ko01110,map00410,map00770,map01100,map01110	M00119	Pantoate_ligase	Bacteria	NA	NA	NA	NA	NA	NA
148629	NODE_31555_length_4222_cov_27.965293_g9433_i0_1	NODE_31555_length_4222_cov_27.965293_g9433_i0	K01918	pantoate--beta-alanine ligase [EC:6.3.2.1]	Pantoate-beta-alanine ligase [PF02569.19]	1.10E-102	308	COG0414	H	Catalyzes the condensation of pantoate with beta-alanine in an ATP-dependent reaction via a pantoyl-adenylate intermediate	K01918	ko00410,ko00770,ko01100,ko01110,map00410,map00770,map01100,map01110	M00119	Pantoate_ligase	Bacteria	Bacteroidetes	NA	NA	NA	NA	NA
149379	NODE_31762_length_4205_cov_4.512343_g9525_i0_4	NODE_31762_length_4205_cov_4.512343_g9525_i0	K01918	pantoate--beta-alanine ligase [EC:6.3.2.1]	Pantoate-beta-alanine ligase [PF02569.19]	7.45E-53	177	COG0414	H	Catalyzes the condensation of pantoate with beta-alanine in an ATP-dependent reaction via a pantoyl-adenylate intermediate	K01918	ko00410,ko00770,ko01100,ko01110,map00410,map00770,map01100,map01110	M00119	Pantoate_ligase	Bacteria	Acidobacteria	Holophagae	Holophagales	Holophagaceae	NA	NA
156757	NODE_33778_length_4032_cov_19.331902_g3733_i1_1	NODE_33778_length_4032_cov_19.331902_g3733_i1	K01918	pantoate--beta-alanine ligase [EC:6.3.2.1]	Pantoate-beta-alanine ligase [PF02569.19]	4.55E-152	432	COG0414	H	Catalyzes the condensation of pantoate with beta-alanine in an ATP-dependent reaction via a pantoyl-adenylate intermediate	K01918	ko00410,ko00770,ko01100,ko01110,map00410,map00770,map01100,map01110	M00119	Pantoate_ligase	Bacteria	Proteobacteria	Betaproteobacteria	NA	NA	NA	NA
161206	NODE_35003_length_3933_cov_7.253368_g10865_i0_3	NODE_35003_length_3933_cov_7.253368_g10865_i0	K01918	pantoate--beta-alanine ligase [EC:6.3.2.1]	Pantoate-beta-alanine ligase [PF02569.19]	3.27E-109	324	COG0414	H	Catalyzes the condensation of pantoate with beta-alanine in an ATP-dependent reaction via a pantoyl-adenylate intermediate	K01918	ko00410,ko00770,ko01100,ko01110,map00410,map00770,map01100,map01110	M00119	Pantoate_ligase	Bacteria	Proteobacteria	Gammaproteobacteria	NA	Candidatus Competibacteraceae	NA	NA
165034	NODE_36084_length_3853_cov_55.682804_g11340_i0_1	NODE_36084_length_3853_cov_55.682804_g11340_i0	K01918	pantoate--beta-alanine ligase [EC:6.3.2.1]	Pantoate-beta-alanine ligase [PF02569.19]	6.67E-146	417	COG0414	H	Catalyzes the condensation of pantoate with beta-alanine in an ATP-dependent reaction via a pantoyl-adenylate intermediate	K01918	ko00410,ko00770,ko01100,ko01110,map00410,map00770,map01100,map01110	M00119	Pantoate_ligase	Bacteria	Bacteroidetes	NA	NA	NA	NA	NA
248408	NODE_63323_length_2588_cov_8.550696_g25043_i0_1	NODE_63323_length_2588_cov_8.550696_g25043_i0	K01918	pantoate--beta-alanine ligase [EC:6.3.2.1]	Pantoate-beta-alanine ligase [PF02569.19]	9.01E-27	106	COG0414	H	Catalyzes the condensation of pantoate with beta-alanine in an ATP-dependent reaction via a pantoyl-adenylate intermediate	K01918	ko00410,ko00770,ko01100,ko01110,map00410,map00770,map01100,map01110	M00119	Pantoate_ligase	Bacteria	Bacteroidetes	NA	NA	NA	NA	NA
258660	NODE_67211_length_2479_cov_4.426850_g27265_i0_3	NODE_67211_length_2479_cov_4.426850_g27265_i0	K01918	pantoate--beta-alanine ligase [EC:6.3.2.1]	Pantoate-beta-alanine ligase [PF02569.19]	3.38E-132	382	COG0414	H	Catalyzes the condensation of pantoate with beta-alanine in an ATP-dependent reaction via a pantoyl-adenylate intermediate	K01918	ko00410,ko00770,ko01100,ko01110,map00410,map00770,map01100,map01110	M00119	Pantoate_ligase	Bacteria	Proteobacteria	Betaproteobacteria	Rhodocyclales	NA	NA	NA
319627	NODE_91866_length_1971_cov_6.346154_g42778_i0_1	NODE_91866_length_1971_cov_6.346154_g42778_i0	K01918	pantoate--beta-alanine ligase [EC:6.3.2.1]	Pantoate-beta-alanine ligase [PF02569.19]	1.40E-104	312	COG0414	H	Catalyzes the condensation of pantoate with beta-alanine in an ATP-dependent reaction via a pantoyl-adenylate intermediate	K01918	ko00410,ko00770,ko01100,ko01110,map00410,map00770,map01100,map01110	M00119	Pantoate_ligase	Bacteria	NA	NA	NA	NA	NA	NA
323501	NODE_93620_length_1945_cov_3.325855_g43987_i0_1	NODE_93620_length_1945_cov_3.325855_g43987_i0	K01918	pantoate--beta-alanine ligase [EC:6.3.2.1]	Pantoate-beta-alanine ligase [PF02569.19]	3.39E-74	231	COG0414	H	Catalyzes the condensation of pantoate with beta-alanine in an ATP-dependent reaction via a pantoyl-adenylate intermediate	K01918	ko00410,ko00770,ko01100,ko01110,map00410,map00770,map01100,map01110	M00119	Pantoate_ligase	Bacteria	Proteobacteria	Betaproteobacteria	Rhodocyclales	Rhodocyclaceae	NA	NA
327610	NODE_95474_length_1916_cov_26.404232_g45275_i0_3	NODE_95474_length_1916_cov_26.404232_g45275_i0	K01918	pantoate--beta-alanine ligase [EC:6.3.2.1]	Pantoate-beta-alanine ligase [PF02569.19]	3.57E-146	418	COG0414	H	Catalyzes the condensation of pantoate with beta-alanine in an ATP-dependent reaction via a pantoyl-adenylate intermediate	K01918	ko00410,ko00770,ko01100,ko01110,map00410,map00770,map01100,map01110	M00119	Pantoate_ligase	Bacteria	Proteobacteria	Betaproteobacteria	NA	NA	NA	NA
328409	NODE_95841_length_1911_cov_6.971164_g45527_i0_2	NODE_95841_length_1911_cov_6.971164_g45527_i0	K01918	pantoate--beta-alanine ligase [EC:6.3.2.1]	Pantoate-beta-alanine ligase [PF02569.19]	5.63E-113	334	COG0414	H	Catalyzes the condensation of pantoate with beta-alanine in an ATP-dependent reaction via a pantoyl-adenylate intermediate	K01918	ko00410,ko00770,ko01100,ko01110,map00410,map00770,map01100,map01110	M00119	Pantoate_ligase	Bacteria	Proteobacteria	Gammaproteobacteria	NA	Candidatus Competibacteraceae	NA	NA
337606	NODE_99948_length_1852_cov_6.530073_g48414_i0_3	NODE_99948_length_1852_cov_6.530073_g48414_i0	K01918	pantoate--beta-alanine ligase [EC:6.3.2.1]	Pantoate-beta-alanine ligase [PF02569.19]	2.54E-103	310	COG0414	H	Catalyzes the condensation of pantoate with beta-alanine in an ATP-dependent reaction via a pantoyl-adenylate intermediate	K01918	ko00410,ko00770,ko01100,ko01110,map00410,map00770,map01100,map01110	M00119	Pantoate_ligase	Bacteria	Bacteroidetes	Bacteroidia	Bacteroidales	NA	NA	NA
213247	NODE_50782_length_3038_cov_17.393929_g18288_i0_3	NODE_50782_length_3038_cov_17.393929_g18288_i0	K01918	pantoate--beta-alanine ligase [EC:6.3.2.1]	Pantoate-beta-alanine ligase [PF02569.19]	1.16E-79	249	COG0414	H	Catalyzes the condensation of pantoate with beta-alanine in an ATP-dependent reaction via a pantoyl-adenylate intermediate	K01918	ko00410,ko00770,ko01100,ko01110,map00410,map00770,map01100,map01110	M00119	Pantoate_ligase	Bacteria	Proteobacteria	Epsilonproteobacteria	Nautiliales	Nitratiruptoraceae	Nitrosophilus	Nitrosophilus
125460	NODE_25534_length_4864_cov_7.139428_g7110_i0_3	NODE_25534_length_4864_cov_7.139428_g7110_i0	K01918	pantoate--beta-alanine ligase [EC:6.3.2.1]	Pantoate-beta-alanine ligase [PF02569.19]	4.77E-187	521	COG0414	H	Catalyzes the condensation of pantoate with beta-alanine in an ATP-dependent reaction via a pantoyl-adenylate intermediate	K01918	ko00410,ko00770,ko01100,ko01110,map00410,map00770,map01100,map01110	M00119	Pantoate_ligase	Bacteria	Nitrospirae	Nitrospira	Nitrospirales	Nitrospiraceae	Nitrospira	Nitrospira
292980	NODE_80696_length_2167_cov_3.499522_g35444_i0_1	NODE_80696_length_2167_cov_3.499522_g35444_i0	K01918	pantoate--beta-alanine ligase [EC:6.3.2.1]	Pantoate-beta-alanine ligase [PF02569.19]	9.56E-63	200	COG0414	H	Catalyzes the condensation of pantoate with beta-alanine in an ATP-dependent reaction via a pantoyl-adenylate intermediate	K01918	ko00410,ko00770,ko01100,ko01110,map00410,map00770,map01100,map01110	M00119	Pantoate_ligase	Bacteria	Nitrospirae	Nitrospira	Nitrospirales	Nitrospiraceae	Nitrospira	Nitrospira
80915	NODE_15701_length_6624_cov_62.493360_g3733_i0_4	NODE_15701_length_6624_cov_62.493360_g3733_i0	K01918	pantoate--beta-alanine ligase [EC:6.3.2.1]	Pantoate-beta-alanine ligase [PF02569.19]	1.85E-151	431	COG0414	H	Catalyzes the condensation of pantoate with beta-alanine in an ATP-dependent reaction via a pantoyl-adenylate intermediate	K01918	ko00410,ko00770,ko01100,ko01110,map00410,map00770,map01100,map01110	M00119	Pantoate_ligase	Bacteria	Proteobacteria	Betaproteobacteria	Rhodocyclales	Rhodocyclaceae	Propionivibrio	Propionivibrio
264032	NODE_6925_length_10577_cov_554.332826_g1410_i0_3	NODE_6925_length_10577_cov_554.332826_g1410_i0	K01918	pantoate--beta-alanine ligase [EC:6.3.2.1]	Pantoate-beta-alanine ligase [PF02569.19]	1.31E-148	424	COG0414	H	Catalyzes the condensation of pantoate with beta-alanine in an ATP-dependent reaction via a pantoyl-adenylate intermediate	K01918	ko00410,ko00770,ko01100,ko01110,map00410,map00770,map01100,map01110	M00119	Pantoate_ligase	Bacteria	Proteobacteria	Betaproteobacteria	Rhodocyclales	Rhodocyclaceae	Propionivibrio	Propionivibrio
93985	NODE_18362_length_6002_cov_8.557261_g4590_i0_3	NODE_18362_length_6002_cov_8.557261_g4590_i0	K01918	pantoate--beta-alanine ligase [EC:6.3.2.1]	Pantoate-beta-alanine ligase [PF02569.19]	1.37E-154	439	COG0414	H	Catalyzes the condensation of pantoate with beta-alanine in an ATP-dependent reaction via a pantoyl-adenylate intermediate	K01918	ko00410,ko00770,ko01100,ko01110,map00410,map00770,map01100,map01110	M00119	Pantoate_ligase	Bacteria	Proteobacteria	Betaproteobacteria	Burkholderiales	Comamonadaceae	Rhodoferax	Rhodoferax
167830	NODE_36879_length_3796_cov_18.914048_g125_i301_4	NODE_36879_length_3796_cov_18.914048_g125_i301	K01918	pantoate--beta-alanine ligase [EC:6.3.2.1]	Pantoate-beta-alanine ligase [PF02569.19]	1.42E-125	366	COG0414	H	Catalyzes the condensation of pantoate with beta-alanine in an ATP-dependent reaction via a pantoyl-adenylate intermediate	K01918	ko00410,ko00770,ko01100,ko01110,map00410,map00770,map01100,map01110	M00119	Pantoate_ligase	Bacteria	Proteobacteria	Gammaproteobacteria	Chromatiales	Chromatiaceae	Thiohalocapsa	Thiohalocapsa
261770	NODE_6837_length_10639_cov_5.542968_g1383_i0_5	NODE_6837_length_10639_cov_5.542968_g1383_i0	K01918	pantoate--beta-alanine ligase [EC:6.3.2.1]	Pantoate-beta-alanine ligase [PF02569.19]	5.21E-140	402	COG0414	H	Catalyzes the condensation of pantoate with beta-alanine in an ATP-dependent reaction via a pantoyl-adenylate intermediate	K01918	ko00410,ko00770,ko01100,ko01110,map00410,map00770,map01100,map01110	M00119	Pantoate_ligase	Bacteria	Proteobacteria	Betaproteobacteria	Rhodocyclales	Zoogloeaceae	Zoogloea	Zoogloea
153924	NODE_32_length_56715_cov_28.875181_g1_i15_50	NODE_32_length_56715_cov_28.875181_g1_i15	NA	NA	Glutamate-cysteine ligase [PF08886.15]	1.25E-282	775	COG0342	U	glutamate--cysteine ligase	K01919	ko00270,ko00480,ko01100,map00270,map00480,map01100	M00118	GshA	Bacteria	Proteobacteria	Betaproteobacteria	Rhodocyclales	Azonexaceae	Azonexus	Azonexus
282126	NODE_76233_length_2260_cov_5.152721_g32595_i0_2	NODE_76233_length_2260_cov_5.152721_g32595_i0	NA	NA	Glutamate-cysteine ligase [PF08886.15]	6.23E-284	779	COG0342	U	glutamate--cysteine ligase	K01919	ko00270,ko00480,ko01100,map00270,map00480,map01100	M00118	GshA	Bacteria	Proteobacteria	Betaproteobacteria	Rhodocyclales	Azonexaceae	Azonexus	Azonexus
14912	NODE_106_length_48329_cov_341.615675_g1_i57_12	NODE_106_length_48329_cov_341.615675_g1_i57	NA	NA	Glutamate-cysteine ligase [PF08886.15]	3.33E-286	785	COG0342	U	Glutamate-cysteine ligase	K01919	ko00270,ko00480,ko01100,map00270,map00480,map01100	M00118	GshA	Bacteria	Proteobacteria	Betaproteobacteria	NA	NA	Candidatus Accumulibacter	Candidatus Accumulibacter
16011	NODE_10753_length_8256_cov_8.562508_g2387_i0_2	NODE_10753_length_8256_cov_8.562508_g2387_i0	K01919	glutamate--cysteine ligase [EC:6.3.2.2]	Glutamate-cysteine ligase [PF04262.18]	0	928	COG2918	H	Belongs to the glutamate--cysteine ligase type 1 family. Type 1 subfamily	K01919	ko00270,ko00480,ko01100,map00270,map00480,map01100	M00118	Glu_cys_ligase	Bacteria	Proteobacteria	Betaproteobacteria	NA	NA	Candidatus Accumulibacter	Candidatus Accumulibacter
39514	NODE_11889_length_7796_cov_162.071216_g2672_i0_5	NODE_11889_length_7796_cov_162.071216_g2672_i0	NA	NA	Glutamate-cysteine ligase [PF08886.15]	2.89E-283	777	COG0342	U	Glutamate-cysteine ligase	K01919	ko00270,ko00480,ko01100,map00270,map00480,map01100	M00118	GshA	Bacteria	Proteobacteria	Betaproteobacteria	NA	NA	Candidatus Accumulibacter	Candidatus Accumulibacter
50413	NODE_1241_length_23214_cov_352.327600_g1_i783_16	NODE_1241_length_23214_cov_352.327600_g1_i783	NA	NA	Glutamate-cysteine ligase [PF08886.15]	3.33E-286	785	COG0342	U	Glutamate-cysteine ligase	K01919	ko00270,ko00480,ko01100,map00270,map00480,map01100	M00118	GshA	Bacteria	Proteobacteria	Betaproteobacteria	NA	NA	Candidatus Accumulibacter	Candidatus Accumulibacter
73377	NODE_1426_length_21943_cov_171.768358_g1_i897_5	NODE_1426_length_21943_cov_171.768358_g1_i897	NA	NA	Glutamate-cysteine ligase [PF08886.15]	2.93E-296	810	COG0342	U	Glutamate-cysteine ligase	K01919	ko00270,ko00480,ko01100,map00270,map00480,map01100	M00118	GshA	Bacteria	Proteobacteria	Betaproteobacteria	NA	NA	Candidatus Accumulibacter	Candidatus Accumulibacter
76745	NODE_148_length_45374_cov_95.175029_g27_i0_14	NODE_148_length_45374_cov_95.175029_g27_i0	NA	NA	Glutamate-cysteine ligase [PF08886.15]	4.06E-287	787	COG0342	U	Glutamate-cysteine ligase	K01919	ko00270,ko00480,ko01100,map00270,map00480,map01100	M00118	GshA	Bacteria	Proteobacteria	Betaproteobacteria	NA	NA	Candidatus Accumulibacter	Candidatus Accumulibacter
85442	NODE_1656_length_20664_cov_102.613618_g1_i1034_9	NODE_1656_length_20664_cov_102.613618_g1_i1034	K01919	glutamate--cysteine ligase [EC:6.3.2.2]	Glutamate-cysteine ligase [PF04262.18]	0	1060	COG2918	H	Belongs to the glutamate--cysteine ligase type 1 family. Type 1 subfamily	K01919	ko00270,ko00480,ko01100,map00270,map00480,map01100	M00118	Glu_cys_ligase	Bacteria	Proteobacteria	Betaproteobacteria	NA	NA	Candidatus Accumulibacter	Candidatus Accumulibacter
100162	NODE_19774_length_5739_cov_17.643664_g5056_i0_3	NODE_19774_length_5739_cov_17.643664_g5056_i0	NA	NA	Glutamate-cysteine ligase [PF08886.15]	4.06E-303	828	COG0342	U	Glutamate-cysteine ligase	K01919	ko00270,ko00480,ko01100,map00270,map00480,map01100	M00118	GshA	Bacteria	Proteobacteria	Betaproteobacteria	NA	NA	Candidatus Accumulibacter	Candidatus Accumulibacter
104469	NODE_2065_length_18581_cov_104.311001_g1_i1288_4	NODE_2065_length_18581_cov_104.311001_g1_i1288	NA	NA	Glutamate-cysteine ligase [PF08886.15]	1.13E-277	763	COG0342	U	Glutamate-cysteine ligase	K01919	ko00270,ko00480,ko01100,map00270,map00480,map01100	M00118	GshA	Bacteria	Proteobacteria	Betaproteobacteria	NA	NA	Candidatus Accumulibacter	Candidatus Accumulibacter
120108	NODE_2421_length_17282_cov_148.973851_g1_i1496_10	NODE_2421_length_17282_cov_148.973851_g1_i1496	NA	NA	Glutamate-cysteine ligase [PF08886.15]	2.93E-296	810	COG0342	U	Glutamate-cysteine ligase	K01919	ko00270,ko00480,ko01100,map00270,map00480,map01100	M00118	GshA	Bacteria	Proteobacteria	Betaproteobacteria	NA	NA	Candidatus Accumulibacter	Candidatus Accumulibacter
133589	NODE_2756_length_16397_cov_377.675080_g1_i1692_10	NODE_2756_length_16397_cov_377.675080_g1_i1692	NA	NA	Glutamate-cysteine ligase [PF08886.15]	3.33E-286	785	COG0342	U	Glutamate-cysteine ligase	K01919	ko00270,ko00480,ko01100,map00270,map00480,map01100	M00118	GshA	Bacteria	Proteobacteria	Betaproteobacteria	NA	NA	Candidatus Accumulibacter	Candidatus Accumulibacter
136959	NODE_28467_length_4529_cov_216.503591_g2672_i7_2	NODE_28467_length_4529_cov_216.503591_g2672_i7	NA	NA	Glutamate-cysteine ligase [PF08886.15]	7.34E-290	794	COG0342	U	Glutamate-cysteine ligase	K01919	ko00270,ko00480,ko01100,map00270,map00480,map01100	M00118	GshA	Bacteria	Proteobacteria	Betaproteobacteria	NA	NA	Candidatus Accumulibacter	Candidatus Accumulibacter
163024	NODE_35526_length_3894_cov_31.087935_g1_i13539_1	NODE_35526_length_3894_cov_31.087935_g1_i13539	NA	NA	Glutamate-cysteine ligase [PF08886.15]	2.20E-33	124	COG0342	U	Glutamate-cysteine ligase	K01919	ko00270,ko00480,ko01100,map00270,map00480,map01100	M00118	GshA	Bacteria	Proteobacteria	Betaproteobacteria	NA	NA	Candidatus Accumulibacter	Candidatus Accumulibacter
170745	NODE_3769_length_14282_cov_80.398409_g27_i10_2	NODE_3769_length_14282_cov_80.398409_g27_i10	NA	NA	Glutamate-cysteine ligase [PF08886.15]	4.06E-287	787	COG0342	U	Glutamate-cysteine ligase	K01919	ko00270,ko00480,ko01100,map00270,map00480,map01100	M00118	GshA	Bacteria	Proteobacteria	Betaproteobacteria	NA	NA	Candidatus Accumulibacter	Candidatus Accumulibacter
174860	NODE_3892_length_14064_cov_46.156458_g713_i0_2	NODE_3892_length_14064_cov_46.156458_g713_i0	NA	NA	Glutamate-cysteine ligase [PF08886.15]	1.73E-288	791	COG0342	U	Glutamate-cysteine ligase	K01919	ko00270,ko00480,ko01100,map00270,map00480,map01100	M00118	GshA	Bacteria	Proteobacteria	Betaproteobacteria	NA	NA	Candidatus Accumulibacter	Candidatus Accumulibacter
205333	NODE_4818_length_12716_cov_100.366448_g1_i2813_10	NODE_4818_length_12716_cov_100.366448_g1_i2813	NA	NA	Glutamate-cysteine ligase [PF08886.15]	0	870	COG0342	U	Glutamate-cysteine ligase	K01919	ko00270,ko00480,ko01100,map00270,map00480,map01100	M00118	GshA	Bacteria	Proteobacteria	Betaproteobacteria	NA	NA	Candidatus Accumulibacter	Candidatus Accumulibacter
211462	NODE_5017_length_12433_cov_106.050647_g1_i2919_4	NODE_5017_length_12433_cov_106.050647_g1_i2919	NA	NA	Glutamate-cysteine ligase [PF08886.15]	0	870	COG0342	U	Glutamate-cysteine ligase	K01919	ko00270,ko00480,ko01100,map00270,map00480,map01100	M00118	GshA	Bacteria	Proteobacteria	Betaproteobacteria	NA	NA	Candidatus Accumulibacter	Candidatus Accumulibacter
222179	NODE_5381_length_12034_cov_56.945406_g1_i3110_6	NODE_5381_length_12034_cov_56.945406_g1_i3110	NA	NA	Glutamate-cysteine ligase [PF08886.15]	1.13E-277	763	COG0342	U	Glutamate-cysteine ligase	K01919	ko00270,ko00480,ko01100,map00270,map00480,map01100	M00118	GshA	Bacteria	Proteobacteria	Betaproteobacteria	NA	NA	Candidatus Accumulibacter	Candidatus Accumulibacter
246543	NODE_62569_length_2611_cov_3.017730_g24609_i0_2	NODE_62569_length_2611_cov_3.017730_g24609_i0	NA	NA	Glutamate-cysteine ligase [PF08886.15]	4.55E-273	752	COG0342	U	Glutamate-cysteine ligase	K01919	ko00270,ko00480,ko01100,map00270,map00480,map01100	M00118	GshA	Bacteria	Proteobacteria	Betaproteobacteria	NA	NA	Candidatus Accumulibacter	Candidatus Accumulibacter
254733	NODE_6573_length_10883_cov_44.463460_g1_i3714_5	NODE_6573_length_10883_cov_44.463460_g1_i3714	NA	NA	Glutamate-cysteine ligase [PF08886.15]	2.94E-284	780	COG0342	U	Glutamate-cysteine ligase	K01919	ko00270,ko00480,ko01100,map00270,map00480,map01100	M00118	GshA	Bacteria	Proteobacteria	Betaproteobacteria	NA	NA	Candidatus Accumulibacter	Candidatus Accumulibacter
283387	NODE_76769_length_2248_cov_68.124138_g6768_i10_1	NODE_76769_length_2248_cov_68.124138_g6768_i10	NA	NA	Glutamate-cysteine ligase [PF08886.15]	1.10E-28	112	COG0342	U	Glutamate-cysteine ligase	K01919	ko00270,ko00480,ko01100,map00270,map00480,map01100	M00118	GshA	Bacteria	Proteobacteria	Betaproteobacteria	NA	NA	Candidatus Accumulibacter	Candidatus Accumulibacter
142671	NODE_29951_length_4374_cov_9.140432_g8797_i0_1	NODE_29951_length_4374_cov_9.140432_g8797_i0	NA	NA	Glutamate-cysteine ligase [PF04262.18]	1.79E-36	140	COG2918	H	Glutamate-cysteine ligase	K01919	ko00270,ko00480,ko01100,map00270,map00480,map01100	M00118	Glu_cys_ligase	Bacteria	Proteobacteria	Gammaproteobacteria	NA	Candidatus Competibacteraceae	Candidatus Contendobacter	Candidatus Contendobacter
282081	NODE_76215_length_2260_cov_10.053498_g32581_i0_2	NODE_76215_length_2260_cov_10.053498_g32581_i0	K01919	glutamate--cysteine ligase [EC:6.3.2.2]	Glutamate-cysteine ligase [PF04262.18]	5.30E-200	575	COG2918	H	Belongs to the glutamate--cysteine ligase type 1 family. Type 1 subfamily	K01919	ko00270,ko00480,ko01100,map00270,map00480,map01100	M00118	Glu_cys_ligase	Bacteria	Proteobacteria	Gammaproteobacteria	NA	Candidatus Competibacteraceae	Candidatus Contendobacter	Candidatus Contendobacter
326979	NODE_95195_length_1920_cov_23.415268_g45072_i0_1	NODE_95195_length_1920_cov_23.415268_g45072_i0	NA	NA	Glutamate-cysteine ligase [PF04262.18]	1.68E-35	134	COG2918	H	Belongs to the glutamate--cysteine ligase type 1 family. Type 1 subfamily	K01919	ko00270,ko00480,ko01100,map00270,map00480,map01100	M00118	Glu_cys_ligase	Bacteria	Proteobacteria	Gammaproteobacteria	NA	Candidatus Competibacteraceae	Candidatus Contendobacter	Candidatus Contendobacter
47435	NODE_122761_length_1594_cov_2.127548_g65159_i0_1	NODE_122761_length_1594_cov_2.127548_g65159_i0	K01919	glutamate--cysteine ligase [EC:6.3.2.2]	NA	1.12E-96	294	COG3572	H	glutamate--cysteine ligase	K01919	ko00270,ko00480,ko01100,map00270,map00480,map01100	M00118	GCS2	Bacteria	Proteobacteria	Alphaproteobacteria	Caulobacterales	Caulobacteraceae	Caulobacter	Caulobacter
255398	NODE_65972_length_2514_cov_6.839410_g14423_i2_1	NODE_65972_length_2514_cov_6.839410_g14423_i2	NA	NA	NA	1.03E-28	116	COG3572	H	Glutamate-cysteine ligase family 2(GCS2)	K01919	ko00270,ko00480,ko01100,map00270,map00480,map01100	M00118	GCS2	Bacteria	Proteobacteria	Alphaproteobacteria	Rhodospirillales	Acetobacteraceae	Gluconobacter	Gluconobacter
132140	NODE_27189_length_4667_cov_11.220287_g7726_i0_2	NODE_27189_length_4667_cov_11.220287_g7726_i0	NA	NA	Glutamate-cysteine ligase [PF08886.15]	1.28E-246	684	COG0189	HJ	glutamate--cysteine ligase	K01919	ko00270,ko00480,ko01100,map00270,map00480,map01100	M00118	GshA	Bacteria	Proteobacteria	Betaproteobacteria	Burkholderiales	Comamonadaceae	Limnohabitans	Limnohabitans
11994	NODE_105641_length_1780_cov_2.603984_g52466_i0_1	NODE_105641_length_1780_cov_2.603984_g52466_i0	NA	NA	Glutamate-cysteine ligase [PF08886.15]	1.59E-230	640	COG0189	HJ	glutamate--cysteine ligase	K01919	ko00270,ko00480,ko01100,map00270,map00480,map01100	M00118	GshA	Bacteria	Proteobacteria	Alphaproteobacteria	NA	NA	NA	NA
47761	NODE_122956_length_1592_cov_4.402897_g65286_i0_3	NODE_122956_length_1592_cov_4.402897_g65286_i0	NA	NA	NA	8.12E-32	121	COG3572	H	glutamate--cysteine ligase	K01919	ko00270,ko00480,ko01100,map00270,map00480,map01100	M00118	GCS2	Bacteria	Proteobacteria	Alphaproteobacteria	Rhodobacterales	NA	NA	NA
50062	NODE_124035_length_1582_cov_2.381047_g66108_i0_1	NODE_124035_length_1582_cov_2.381047_g66108_i0	NA	NA	Glutamate-cysteine ligase [PF08886.15]	1.22E-172	492	COG0342	U	glutamate--cysteine ligase	K01919	ko00270,ko00480,ko01100,map00270,map00480,map01100	M00118	GshA	Bacteria	Proteobacteria	Betaproteobacteria	NA	NA	NA	NA
71810	NODE_1398_length_22141_cov_58.015180_g239_i0_2	NODE_1398_length_22141_cov_58.015180_g239_i0	NA	NA	Glutamate-cysteine ligase [PF08886.15]	9.07E-247	684	COG0342	U	glutamate--cysteine ligase	K01919	ko00270,ko00480,ko01100,map00270,map00480,map01100	M00118	GshA	Bacteria	Proteobacteria	Betaproteobacteria	Rhodocyclales	NA	NA	NA
85795	NODE_1662_length_20615_cov_42.303865_g291_i0_19	NODE_1662_length_20615_cov_42.303865_g291_i0	NA	NA	Glutamate-cysteine ligase [PF04262.18]	7.24E-84	269	COG2918	H	Belongs to the glutamate--cysteine ligase type 1 family. Type 1 subfamily	K01919	ko00270,ko00480,ko01100,map00270,map00480,map01100	M00118	Glu_cys_ligase	Bacteria	Proteobacteria	Gammaproteobacteria	NA	Candidatus Competibacteraceae	NA	NA
118029	NODE_23703_length_5108_cov_15.793446_g6439_i0_5	NODE_23703_length_5108_cov_15.793446_g6439_i0	K01919	glutamate--cysteine ligase [EC:6.3.2.2]	Glutamate-cysteine ligase [PF04262.18]	5.86E-217	614	COG2918	H	Belongs to the glutamate--cysteine ligase type 1 family. Type 1 subfamily	K01919	ko00270,ko00480,ko01100,map00270,map00480,map01100	M00118	Glu_cys_ligase	Bacteria	Proteobacteria	Gammaproteobacteria	NA	NA	NA	NA
138424	NODE_28862_length_4487_cov_11.333031_g8366_i0_3	NODE_28862_length_4487_cov_11.333031_g8366_i0	NA	NA	Glutamate-cysteine ligase [PF08886.15]	1.80E-290	795	COG0189	HJ	glutamate--cysteine ligase	K01919	ko00270,ko00480,ko01100,map00270,map00480,map01100	M00118	GshA	Bacteria	Proteobacteria	Alphaproteobacteria	NA	NA	NA	NA
173130	NODE_38417_length_3689_cov_6.042865_g12369_i0_2	NODE_38417_length_3689_cov_6.042865_g12369_i0	NA	NA	Glutamate-cysteine ligase [PF08886.15]	2.60E-248	689	COG0189	HJ	Glutamate-cysteine ligase	K01919	ko00270,ko00480,ko01100,map00270,map00480,map01100	M00118	GshA	Bacteria	Proteobacteria	Betaproteobacteria	Burkholderiales	Burkholderiaceae	NA	NA
188662	NODE_43045_length_3413_cov_7.026647_g14423_i1_1	NODE_43045_length_3413_cov_7.026647_g14423_i1	NA	NA	NA	1.03E-28	116	COG3572	H	Glutamate-cysteine ligase family 2(GCS2)	K01919	ko00270,ko00480,ko01100,map00270,map00480,map01100	M00118	GCS2	Bacteria	Proteobacteria	Alphaproteobacteria	NA	NA	NA	NA
191336	NODE_43818_length_3372_cov_5.967869_g14868_i0_1	NODE_43818_length_3372_cov_5.967869_g14868_i0	K01919	glutamate--cysteine ligase [EC:6.3.2.2]	Glutamate-cysteine ligase [PF04262.18]	1.65E-255	712	COG2918	H	Belongs to the glutamate--cysteine ligase type 1 family. Type 1 subfamily	K01919	ko00270,ko00480,ko01100,map00270,map00480,map01100	M00118	Glu_cys_ligase	Bacteria	Proteobacteria	Betaproteobacteria	Burkholderiales	Comamonadaceae	NA	NA
208209	NODE_49124_length_3110_cov_26.809022_g17460_i0_1	NODE_49124_length_3110_cov_26.809022_g17460_i0	NA	NA	NA	1.71E-12	67.8	COG2918	H	Belongs to the glutamate--cysteine ligase type 1 family. Type 1 subfamily	K01919	ko00270,ko00480,ko01100,map00270,map00480,map01100	M00118	Glu_cys_ligase	Bacteria	Proteobacteria	Betaproteobacteria	Burkholderiales	Comamonadaceae	NA	NA
228710	NODE_56063_length_2828_cov_24.086388_g21034_i0_1	NODE_56063_length_2828_cov_24.086388_g21034_i0	NA	NA	Glutamate-cysteine ligase [PF04262.18]	5.05E-43	155	COG2918	H	Belongs to the glutamate--cysteine ligase type 1 family. Type 1 subfamily	K01919	ko00270,ko00480,ko01100,map00270,map00480,map01100	M00118	Glu_cys_ligase	Bacteria	Proteobacteria	Gammaproteobacteria	NA	Candidatus Competibacteraceae	NA	NA
242116	NODE_60944_length_2663_cov_6.820463_g23699_i0_3	NODE_60944_length_2663_cov_6.820463_g23699_i0	NA	NA	NA	2.60E-16	80.1	COG2918	H	Belongs to the glutamate--cysteine ligase type 1 family. Type 1 subfamily	K01919	ko00270,ko00480,ko01100,map00270,map00480,map01100	M00118	Glu_cys_ligase	Bacteria	Proteobacteria	Gammaproteobacteria	NA	NA	NA	NA
251517	NODE_64539_length_2554_cov_6.600161_g23699_i1_1	NODE_64539_length_2554_cov_6.600161_g23699_i1	NA	NA	NA	2.60E-16	80.1	COG2918	H	Belongs to the glutamate--cysteine ligase type 1 family. Type 1 subfamily	K01919	ko00270,ko00480,ko01100,map00270,map00480,map01100	M00118	Glu_cys_ligase	Bacteria	Proteobacteria	Gammaproteobacteria	NA	NA	NA	NA
255964	NODE_6615_length_10840_cov_9.581963_g1319_i0_6	NODE_6615_length_10840_cov_9.581963_g1319_i0	NA	NA	Glutamate-cysteine ligase [PF08886.15]	2.20E-253	701	COG0189	HJ	glutamate--cysteine ligase	K01919	ko00270,ko00480,ko01100,map00270,map00480,map01100	M00118	GshA	Bacteria	Proteobacteria	Betaproteobacteria	Burkholderiales	Comamonadaceae	NA	NA
257651	NODE_66829_length_2489_cov_7.943295_g27039_i0_2	NODE_66829_length_2489_cov_7.943295_g27039_i0	NA	NA	Glutamate-cysteine ligase [PF08886.15]	7.09E-246	682	COG0189	HJ	Glutamate-cysteine ligase	K01919	ko00270,ko00480,ko01100,map00270,map00480,map01100	M00118	GshA	Bacteria	Proteobacteria	Betaproteobacteria	NA	NA	NA	NA
258638	NODE_67206_length_2479_cov_6.462594_g27260_i0_1	NODE_67206_length_2479_cov_6.462594_g27260_i0	NA	NA	Glutamate-cysteine ligase [PF08886.15]	8.44E-71	224	COG0342	U	glutamate--cysteine ligase	K01919	ko00270,ko00480,ko01100,map00270,map00480,map01100	M00118	GshA	Bacteria	Proteobacteria	Betaproteobacteria	Rhodocyclales	NA	NA	NA
286041	NODE_77936_length_2224_cov_10.039052_g27039_i2_3	NODE_77936_length_2224_cov_10.039052_g27039_i2	NA	NA	Glutamate-cysteine ligase [PF08886.15]	3.43E-49	167	COG0189	HJ	Glutamate-cysteine ligase	K01919	ko00270,ko00480,ko01100,map00270,map00480,map01100	M00118	GshA	Bacteria	Proteobacteria	Betaproteobacteria	Burkholderiales	Burkholderiaceae	NA	NA
289294	NODE_7922_length_9807_cov_18.544381_g1642_i0_5	NODE_7922_length_9807_cov_18.544381_g1642_i0	K01919	glutamate--cysteine ligase [EC:6.3.2.2]	Glutamate-cysteine ligase [PF04262.18]	5.83E-273	758	COG2918	H	Belongs to the glutamate--cysteine ligase type 1 family. Type 1 subfamily	K01919	ko00270,ko00480,ko01100,map00270,map00480,map01100	M00118	Glu_cys_ligase	Bacteria	Proteobacteria	Betaproteobacteria	NA	NA	NA	NA
310716	NODE_88172_length_2030_cov_4.187532_g40288_i0_1	NODE_88172_length_2030_cov_4.187532_g40288_i0	NA	NA	Glutamate-cysteine ligase [PF08886.15]	8.49E-241	669	COG0342	U	glutamate--cysteine ligase	K01919	ko00270,ko00480,ko01100,map00270,map00480,map01100	M00118	GshA	Bacteria	Proteobacteria	Betaproteobacteria	Rhodocyclales	NA	NA	NA
188180	NODE_42897_length_3422_cov_6.712153_g14423_i0_3	NODE_42897_length_3422_cov_6.712153_g14423_i0	K01919	glutamate--cysteine ligase [EC:6.3.2.2]	Glutamate-cysteine ligase family 2(GCS2) [PF04107.17]	1.11E-160	469	COG3572	H	glutamate--cysteine ligase	K01919	ko00270,ko00480,ko01100,map00270,map00480,map01100	M00118	GCS2	Bacteria	Proteobacteria	Alphaproteobacteria	Rhodospirillales	Acetobacteraceae	Oecophyllibacter	Oecophyllibacter
236291	NODE_5877_length_11561_cov_195.526985_g1017_i2_11	NODE_5877_length_11561_cov_195.526985_g1017_i2	NA	NA	Glutamate-cysteine ligase [PF08886.15]	1.61E-266	735	COG0342	U	Glutamate-cysteine ligase	K01919	ko00270,ko00480,ko01100,map00270,map00480,map01100	M00118	GshA	Bacteria	Proteobacteria	Betaproteobacteria	Rhodocyclales	Rhodocyclaceae	Propionivibrio	Propionivibrio
67650	NODE_133118_length_1503_cov_3.495105_g73208_i0_1	NODE_133118_length_1503_cov_3.495105_g73208_i0	NA	NA	Glutamate-cysteine ligase [PF08886.15]	3.40E-159	457	COG0189	HJ	Glutamate-cysteine ligase	K01919	ko00270,ko00480,ko01100,map00270,map00480,map01100	M00118	GshA	Bacteria	Proteobacteria	Betaproteobacteria	Burkholderiales	NA	Rubrivivax	Rubrivivax
140301	NODE_29334_length_4437_cov_4.316911_g8556_i0_2	NODE_29334_length_4437_cov_4.316911_g8556_i0	NA	NA	Glutamate-cysteine ligase [PF08886.15]	3.27E-279	767	COG0189	HJ	glutamate--cysteine ligase	K01919	ko00270,ko00480,ko01100,map00270,map00480,map01100	M00118	GshA	Bacteria	Proteobacteria	Betaproteobacteria	Burkholderiales	Comamonadaceae	Simplicispira	Simplicispira
309391	NODE_87600_length_2040_cov_8.230300_g39899_i0_2	NODE_87600_length_2040_cov_8.230300_g39899_i0	K01919	glutamate--cysteine ligase [EC:6.3.2.2]	Glutamate-cysteine ligase [PF04262.18]	1.01E-293	811	COG2918	H	Belongs to the glutamate--cysteine ligase type 1 family. Type 1 subfamily	K01919	ko00270,ko00480,ko01100,map00270,map00480,map01100	M00118	Glu_cys_ligase	Bacteria	Proteobacteria	Betaproteobacteria	Burkholderiales	Comamonadaceae	Simplicispira	Simplicispira
111000	NODE_22057_length_5350_cov_5.098541_g5862_i0_1	NODE_22057_length_5350_cov_5.098541_g5862_i0	NA	NA	Glutamate-cysteine ligase [PF08886.15]	1.61E-257	711	COG0342	U	glutamate--cysteine ligase	K01919	ko00270,ko00480,ko01100,map00270,map00480,map01100	M00118	GshA	Bacteria	Proteobacteria	Betaproteobacteria	Rhodocyclales	Zoogloeaceae	Zoogloea	Zoogloea
311515	NODE_88487_length_2025_cov_3.694672_g40502_i0_1	NODE_88487_length_2025_cov_3.694672_g40502_i0	NA	NA	GH3 auxin-responsive promoter [PF03321.17]	3.00E-243	679	COG0189	HJ	Glutathione synthase Ribosomal protein S6 modification enzyme (Glutaminyl transferase)	K01919,K01955,K03802	ko00240,ko00250,ko00270,ko00480,ko01100,map00240,map00250,map00270,map00480,map01100	M00051,M00118	ATP-grasp_3,ATP-grasp_4,ATPgrasp_ST,ATPgrasp_TupA,GH3,GSH-S_ATP,Glu_cys_ligase,RimK	Bacteria	Nitrospirae	Nitrospira	Nitrospirales	Nitrospiraceae	Nitrospira	Nitrospira
153925	NODE_32_length_56715_cov_28.875181_g1_i15_51	NODE_32_length_56715_cov_28.875181_g1_i15	K01920	glutathione synthase [EC:6.3.2.3]	Prokaryotic glutathione synthetase, ATP-grasp domain [PF02955.20]; Prokaryotic glutathione synthetase, N-terminal domain [PF02951.18]; RimK-like ATP-grasp domain [PF08443.15]	1.29E-177	502	COG0189	H	Belongs to the prokaryotic GSH synthase family	K01920	ko00270,ko00480,ko01100,map00270,map00480,map01100	M00118	GSH-S_ATP,GSH-S_N	Bacteria	Proteobacteria	Betaproteobacteria	Rhodocyclales	Azonexaceae	Azonexus	Azonexus
282125	NODE_76233_length_2260_cov_5.152721_g32595_i0_1	NODE_76233_length_2260_cov_5.152721_g32595_i0	K01920	glutathione synthase [EC:6.3.2.3]	Prokaryotic glutathione synthetase, ATP-grasp domain [PF02955.20]; Prokaryotic glutathione synthetase, N-terminal domain [PF02951.18]; RimK-like ATP-grasp domain [PF08443.15]	2.05E-146	421	COG0189	H	Belongs to the prokaryotic GSH synthase family	K01920	ko00270,ko00480,ko01100,map00270,map00480,map01100	M00118	GSH-S_ATP,GSH-S_N	Bacteria	Proteobacteria	Betaproteobacteria	Rhodocyclales	Azonexaceae	Azonexus	Azonexus
14913	NODE_106_length_48329_cov_341.615675_g1_i57_13	NODE_106_length_48329_cov_341.615675_g1_i57	K01920	glutathione synthase [EC:6.3.2.3]	Prokaryotic glutathione synthetase, ATP-grasp domain [PF02955.20]; Prokaryotic glutathione synthetase, N-terminal domain [PF02951.18]; RimK-like ATP-grasp domain [PF08443.15]	9.16E-199	554	COG0189	H	Belongs to the prokaryotic GSH synthase family	K01920	ko00270,ko00480,ko01100,map00270,map00480,map01100	M00118	GSH-S_ATP,GSH-S_N	Bacteria	Proteobacteria	Betaproteobacteria	NA	NA	Candidatus Accumulibacter	Candidatus Accumulibacter
50414	NODE_1241_length_23214_cov_352.327600_g1_i783_17	NODE_1241_length_23214_cov_352.327600_g1_i783	K01920	glutathione synthase [EC:6.3.2.3]	Prokaryotic glutathione synthetase, ATP-grasp domain [PF02955.20]; Prokaryotic glutathione synthetase, N-terminal domain [PF02951.18]; RimK-like ATP-grasp domain [PF08443.15]	1.59E-199	556	COG0189	H	Belongs to the prokaryotic GSH synthase family	K01920	ko00270,ko00480,ko01100,map00270,map00480,map01100	M00118	GSH-S_ATP,GSH-S_N	Bacteria	Proteobacteria	Betaproteobacteria	NA	NA	Candidatus Accumulibacter	Candidatus Accumulibacter
73378	NODE_1426_length_21943_cov_171.768358_g1_i897_6	NODE_1426_length_21943_cov_171.768358_g1_i897	K01920	glutathione synthase [EC:6.3.2.3]	Prokaryotic glutathione synthetase, ATP-grasp domain [PF02955.20]; Prokaryotic glutathione synthetase, N-terminal domain [PF02951.18]; RimK-like ATP-grasp domain [PF08443.15]	1.30E-198	553	COG0189	H	Belongs to the prokaryotic GSH synthase family	K01920	ko00270,ko00480,ko01100,map00270,map00480,map01100	M00118	GSH-S_ATP,GSH-S_N	Bacteria	Proteobacteria	Betaproteobacteria	NA	NA	Candidatus Accumulibacter	Candidatus Accumulibacter
76746	NODE_148_length_45374_cov_95.175029_g27_i0_15	NODE_148_length_45374_cov_95.175029_g27_i0	K01920	glutathione synthase [EC:6.3.2.3]	Prokaryotic glutathione synthetase, ATP-grasp domain [PF02955.20]; Prokaryotic glutathione synthetase, N-terminal domain [PF02951.18]; RimK-like ATP-grasp domain [PF08443.15]	5.83E-204	567	COG0189	H	Belongs to the prokaryotic GSH synthase family	K01920	ko00270,ko00480,ko01100,map00270,map00480,map01100	M00118	GSH-S_ATP,GSH-S_N	Bacteria	Proteobacteria	Betaproteobacteria	NA	NA	Candidatus Accumulibacter	Candidatus Accumulibacter
88515	NODE_17220_length_6259_cov_27.011154_g4243_i0_1	NODE_17220_length_6259_cov_27.011154_g4243_i0	NA	NA	NA	0.000126	43.5	COG0189	H	Belongs to the prokaryotic GSH synthase family	K01920	ko00270,ko00480,ko01100,map00270,map00480,map01100	M00118	GSH-S_ATP,GSH-S_N	Bacteria	Proteobacteria	Betaproteobacteria	NA	NA	Candidatus Accumulibacter	Candidatus Accumulibacter
100161	NODE_19774_length_5739_cov_17.643664_g5056_i0_2	NODE_19774_length_5739_cov_17.643664_g5056_i0	K01920	glutathione synthase [EC:6.3.2.3]	Prokaryotic glutathione synthetase, ATP-grasp domain [PF02955.20]; Prokaryotic glutathione synthetase, N-terminal domain [PF02951.18]; RimK-like ATP-grasp domain [PF08443.15]	3.56E-196	547	COG0189	H	Belongs to the prokaryotic GSH synthase family	K01920	ko00270,ko00480,ko01100,map00270,map00480,map01100	M00118	GSH-S_ATP,GSH-S_N	Bacteria	Proteobacteria	Betaproteobacteria	NA	NA	Candidatus Accumulibacter	Candidatus Accumulibacter
104470	NODE_2065_length_18581_cov_104.311001_g1_i1288_5	NODE_2065_length_18581_cov_104.311001_g1_i1288	K01920	glutathione synthase [EC:6.3.2.3]	Prokaryotic glutathione synthetase, ATP-grasp domain [PF02955.20]; Prokaryotic glutathione synthetase, N-terminal domain [PF02951.18]; RimK-like ATP-grasp domain [PF08443.15]	5.90E-195	544	COG0189	H	Belongs to the prokaryotic GSH synthase family	K01920	ko00270,ko00480,ko01100,map00270,map00480,map01100	M00118	GSH-S_ATP,GSH-S_N	Bacteria	Proteobacteria	Betaproteobacteria	NA	NA	Candidatus Accumulibacter	Candidatus Accumulibacter
120107	NODE_2421_length_17282_cov_148.973851_g1_i1496_9	NODE_2421_length_17282_cov_148.973851_g1_i1496	K01920	glutathione synthase [EC:6.3.2.3]	Prokaryotic glutathione synthetase, ATP-grasp domain [PF02955.20]; Prokaryotic glutathione synthetase, N-terminal domain [PF02951.18]; RimK-like ATP-grasp domain [PF08443.15]	1.30E-198	553	COG0189	H	Belongs to the prokaryotic GSH synthase family	K01920	ko00270,ko00480,ko01100,map00270,map00480,map01100	M00118	GSH-S_ATP,GSH-S_N	Bacteria	Proteobacteria	Betaproteobacteria	NA	NA	Candidatus Accumulibacter	Candidatus Accumulibacter
121605	NODE_24570_length_4990_cov_40.131178_g6768_i0_2	NODE_24570_length_4990_cov_40.131178_g6768_i0	K01920	glutathione synthase [EC:6.3.2.3]	Prokaryotic glutathione synthetase, ATP-grasp domain [PF02955.20]; RimK-like ATP-grasp domain [PF08443.15]	3.09E-130	376	COG0189	H	Belongs to the prokaryotic GSH synthase family	K01920	ko00270,ko00480,ko01100,map00270,map00480,map01100	M00118	GSH-S_ATP,GSH-S_N	Bacteria	Proteobacteria	Betaproteobacteria	NA	NA	Candidatus Accumulibacter	Candidatus Accumulibacter
127424	NODE_25_length_57393_cov_125.853594_g1_i12_21	NODE_25_length_57393_cov_125.853594_g1_i12	K01920	glutathione synthase [EC:6.3.2.3]	Prokaryotic glutathione synthetase, ATP-grasp domain [PF02955.20]; Prokaryotic glutathione synthetase, N-terminal domain [PF02951.18]; RimK-like ATP-grasp domain [PF08443.15]	6.87E-228	627	COG0189	H	Belongs to the prokaryotic GSH synthase family	K01920	ko00270,ko00480,ko01100,map00270,map00480,map01100	M00118	GSH-S_ATP,GSH-S_N	Bacteria	Proteobacteria	Betaproteobacteria	NA	NA	Candidatus Accumulibacter	Candidatus Accumulibacter
133590	NODE_2756_length_16397_cov_377.675080_g1_i1692_11	NODE_2756_length_16397_cov_377.675080_g1_i1692	K01920	glutathione synthase [EC:6.3.2.3]	Prokaryotic glutathione synthetase, ATP-grasp domain [PF02955.20]; Prokaryotic glutathione synthetase, N-terminal domain [PF02951.18]; RimK-like ATP-grasp domain [PF08443.15]	1.59E-199	556	COG0189	H	Belongs to the prokaryotic GSH synthase family	K01920	ko00270,ko00480,ko01100,map00270,map00480,map01100	M00118	GSH-S_ATP,GSH-S_N	Bacteria	Proteobacteria	Betaproteobacteria	NA	NA	Candidatus Accumulibacter	Candidatus Accumulibacter
136958	NODE_28467_length_4529_cov_216.503591_g2672_i7_1	NODE_28467_length_4529_cov_216.503591_g2672_i7	K01920	glutathione synthase [EC:6.3.2.3]	Prokaryotic glutathione synthetase, N-terminal domain [PF02951.18]; Prokaryotic glutathione synthetase, ATP-grasp domain [PF02955.20]; RimK-like ATP-grasp domain [PF08443.15]	7.91E-149	424	COG0189	H	Belongs to the prokaryotic GSH synthase family	K01920	ko00270,ko00480,ko01100,map00270,map00480,map01100	M00118	GSH-S_ATP,GSH-S_N	Bacteria	Proteobacteria	Betaproteobacteria	NA	NA	Candidatus Accumulibacter	Candidatus Accumulibacter
170744	NODE_3769_length_14282_cov_80.398409_g27_i10_1	NODE_3769_length_14282_cov_80.398409_g27_i10	K01920	glutathione synthase [EC:6.3.2.3]	Prokaryotic glutathione synthetase, ATP-grasp domain [PF02955.20]; Prokaryotic glutathione synthetase, N-terminal domain [PF02951.18]; RimK-like ATP-grasp domain [PF08443.15]	1.83E-159	451	COG0189	H	Belongs to the prokaryotic GSH synthase family	K01920	ko00270,ko00480,ko01100,map00270,map00480,map01100	M00118	GSH-S_ATP,GSH-S_N	Bacteria	Proteobacteria	Betaproteobacteria	NA	NA	Candidatus Accumulibacter	Candidatus Accumulibacter
174859	NODE_3892_length_14064_cov_46.156458_g713_i0_1	NODE_3892_length_14064_cov_46.156458_g713_i0	K01920	glutathione synthase [EC:6.3.2.3]	Prokaryotic glutathione synthetase, N-terminal domain [PF02951.18]; Prokaryotic glutathione synthetase, ATP-grasp domain [PF02955.20]	1.66E-118	345	COG0189	H	Belongs to the prokaryotic GSH synthase family	K01920	ko00270,ko00480,ko01100,map00270,map00480,map01100	M00118	GSH-S_ATP,GSH-S_N	Bacteria	Proteobacteria	Betaproteobacteria	NA	NA	Candidatus Accumulibacter	Candidatus Accumulibacter
205332	NODE_4818_length_12716_cov_100.366448_g1_i2813_9	NODE_4818_length_12716_cov_100.366448_g1_i2813	K01920	glutathione synthase [EC:6.3.2.3]	Prokaryotic glutathione synthetase, ATP-grasp domain [PF02955.20]; Prokaryotic glutathione synthetase, N-terminal domain [PF02951.18]; RimK-like ATP-grasp domain [PF08443.15]	1.38E-223	617	COG0189	H	Belongs to the prokaryotic GSH synthase family	K01920	ko00270,ko00480,ko01100,map00270,map00480,map01100	M00118	GSH-S_ATP,GSH-S_N	Bacteria	Proteobacteria	Betaproteobacteria	NA	NA	Candidatus Accumulibacter	Candidatus Accumulibacter
211463	NODE_5017_length_12433_cov_106.050647_g1_i2919_5	NODE_5017_length_12433_cov_106.050647_g1_i2919	K01920	glutathione synthase [EC:6.3.2.3]	Prokaryotic glutathione synthetase, ATP-grasp domain [PF02955.20]; Prokaryotic glutathione synthetase, N-terminal domain [PF02951.18]; RimK-like ATP-grasp domain [PF08443.15]	1.38E-223	617	COG0189	H	Belongs to the prokaryotic GSH synthase family	K01920	ko00270,ko00480,ko01100,map00270,map00480,map01100	M00118	GSH-S_ATP,GSH-S_N	Bacteria	Proteobacteria	Betaproteobacteria	NA	NA	Candidatus Accumulibacter	Candidatus Accumulibacter
222178	NODE_5381_length_12034_cov_56.945406_g1_i3110_5	NODE_5381_length_12034_cov_56.945406_g1_i3110	K01920	glutathione synthase [EC:6.3.2.3]	Prokaryotic glutathione synthetase, ATP-grasp domain [PF02955.20]; Prokaryotic glutathione synthetase, N-terminal domain [PF02951.18]; RimK-like ATP-grasp domain [PF08443.15]	5.90E-195	544	COG0189	H	Belongs to the prokaryotic GSH synthase family	K01920	ko00270,ko00480,ko01100,map00270,map00480,map01100	M00118	GSH-S_ATP,GSH-S_N	Bacteria	Proteobacteria	Betaproteobacteria	NA	NA	Candidatus Accumulibacter	Candidatus Accumulibacter
246542	NODE_62569_length_2611_cov_3.017730_g24609_i0_1	NODE_62569_length_2611_cov_3.017730_g24609_i0	NA	NA	Prokaryotic glutathione synthetase, N-terminal domain [PF02951.18]	1.46E-55	181	COG0189	H	Belongs to the prokaryotic GSH synthase family	K01920	ko00270,ko00480,ko01100,map00270,map00480,map01100	M00118	GSH-S_ATP,GSH-S_N	Bacteria	Proteobacteria	Betaproteobacteria	NA	NA	Candidatus Accumulibacter	Candidatus Accumulibacter
254734	NODE_6573_length_10883_cov_44.463460_g1_i3714_6	NODE_6573_length_10883_cov_44.463460_g1_i3714	K01920	glutathione synthase [EC:6.3.2.3]	Prokaryotic glutathione synthetase, ATP-grasp domain [PF02955.20]; Prokaryotic glutathione synthetase, N-terminal domain [PF02951.18]; RimK-like ATP-grasp domain [PF08443.15]	1.50E-192	538	COG0189	H	Belongs to the prokaryotic GSH synthase family	K01920	ko00270,ko00480,ko01100,map00270,map00480,map01100	M00118	GSH-S_ATP,GSH-S_N	Bacteria	Proteobacteria	Betaproteobacteria	NA	NA	Candidatus Accumulibacter	Candidatus Accumulibacter
283388	NODE_76769_length_2248_cov_68.124138_g6768_i10_2	NODE_76769_length_2248_cov_68.124138_g6768_i10	K01920	glutathione synthase [EC:6.3.2.3]	Prokaryotic glutathione synthetase, ATP-grasp domain [PF02955.20]; Prokaryotic glutathione synthetase, N-terminal domain [PF02951.18]; RimK-like ATP-grasp domain [PF08443.15]	3.41E-194	542	COG0189	H	Belongs to the prokaryotic GSH synthase family	K01920	ko00270,ko00480,ko01100,map00270,map00480,map01100	M00118	GSH-S_ATP,GSH-S_N	Bacteria	Proteobacteria	Betaproteobacteria	NA	NA	Candidatus Accumulibacter	Candidatus Accumulibacter
317018	NODE_90752_length_1988_cov_9.494517_g42015_i0_2	NODE_90752_length_1988_cov_9.494517_g42015_i0	K01920	glutathione synthase [EC:6.3.2.3]	Prokaryotic glutathione synthetase, ATP-grasp domain [PF02955.20]; Prokaryotic glutathione synthetase, N-terminal domain [PF02951.18]; RimK-like ATP-grasp domain [PF08443.15]	4.89E-212	587	COG0189	H	Belongs to the prokaryotic GSH synthase family	K01920	ko00270,ko00480,ko01100,map00270,map00480,map01100	M00118	GSH-S_ATP,GSH-S_N	Bacteria	Proteobacteria	Betaproteobacteria	NA	NA	Candidatus Accumulibacter	Candidatus Accumulibacter
31178	NODE_114958_length_1673_cov_6.903750_g59256_i0_3	NODE_114958_length_1673_cov_6.903750_g59256_i0	K01920	glutathione synthase [EC:6.3.2.3]	Prokaryotic glutathione synthetase, ATP-grasp domain [PF02955.20]; Prokaryotic glutathione synthetase, N-terminal domain [PF02951.18]; RimK-like ATP-grasp domain [PF08443.15]; Sugar-transfer associated ATP-grasp [PF14397.10]	7.69E-150	431	COG0189	HJ	Belongs to the prokaryotic GSH synthase family	K01920	ko00270,ko00480,ko01100,map00270,map00480,map01100	M00118	GSH-S_ATP,GSH-S_N	Bacteria	Proteobacteria	Gammaproteobacteria	NA	Candidatus Competibacteraceae	Candidatus Contendobacter	Candidatus Contendobacter
81988	NODE_15912_length_6569_cov_52.020320_g1_i7713_7	NODE_15912_length_6569_cov_52.020320_g1_i7713	K01920	glutathione synthase [EC:6.3.2.3]	Prokaryotic glutathione synthetase, ATP-grasp domain [PF02955.20]; Prokaryotic glutathione synthetase, N-terminal domain [PF02951.18]; RimK-like ATP-grasp domain [PF08443.15]	1.98E-154	442	COG0189	HJ	Belongs to the prokaryotic GSH synthase family	K01920	ko00270,ko00480,ko01100,map00270,map00480,map01100	M00118	GSH-S_ATP,GSH-S_N	Bacteria	Proteobacteria	Gammaproteobacteria	NA	Candidatus Competibacteraceae	Candidatus Contendobacter	Candidatus Contendobacter
253497	NODE_6525_length_10924_cov_30.148834_g1293_i0_4	NODE_6525_length_10924_cov_30.148834_g1293_i0	K01920	glutathione synthase [EC:6.3.2.3]	Prokaryotic glutathione synthetase, ATP-grasp domain [PF02955.20]; Prokaryotic glutathione synthetase, N-terminal domain [PF02951.18]; RimK-like ATP-grasp domain [PF08443.15]	3.79E-152	436	COG0189	HJ	Belongs to the prokaryotic GSH synthase family	K01920	ko00270,ko00480,ko01100,map00270,map00480,map01100	M00118	GSH-S_ATP,GSH-S_N	Bacteria	Proteobacteria	Gammaproteobacteria	NA	Candidatus Competibacteraceae	Candidatus Contendobacter	Candidatus Contendobacter
300098	NODE_83581_length_2112_cov_2.734674_g37272_i0_3	NODE_83581_length_2112_cov_2.734674_g37272_i0	K01920	glutathione synthase [EC:6.3.2.3]	Prokaryotic glutathione synthetase, ATP-grasp domain [PF02955.20]; Prokaryotic glutathione synthetase, N-terminal domain [PF02951.18]; RimK-like ATP-grasp domain [PF08443.15]	3.54E-80	253	COG0189	H	Belongs to the prokaryotic GSH synthase family	K01920	ko00270,ko00480,ko01100,map00270,map00480,map01100	M00118	GSH-S_ATP,GSH-S_N	Bacteria	Proteobacteria	Alphaproteobacteria	Hyphomonadales	Hyphomonadaceae	Candidatus Viadribacter	Candidatus Viadribacter
16418	NODE_107740_length_1754_cov_3.064842_g53982_i0_1	NODE_107740_length_1754_cov_3.064842_g53982_i0	K01920	glutathione synthase [EC:6.3.2.3]	Prokaryotic glutathione synthetase, ATP-grasp domain [PF02955.20]	1.55E-51	171	COG0189	H	Belongs to the prokaryotic GSH synthase family	K01920	ko00270,ko00480,ko01100,map00270,map00480,map01100	M00118	GSH-S_ATP,GSH-S_N	Bacteria	Proteobacteria	Betaproteobacteria	Burkholderiales	Comamonadaceae	NA	NA
24396	NODE_111630_length_1709_cov_7.365526_g56784_i0_2	NODE_111630_length_1709_cov_7.365526_g56784_i0	K01920	glutathione synthase [EC:6.3.2.3]	Prokaryotic glutathione synthetase, N-terminal domain [PF02951.18]; Prokaryotic glutathione synthetase, ATP-grasp domain [PF02955.20]; RimK-like ATP-grasp domain [PF08443.15]; Sugar-transfer associated ATP-grasp [PF14397.10]	5.72E-160	452	COG0189	H	Belongs to the prokaryotic GSH synthase family	K01920	ko00270,ko00480,ko01100,map00270,map00480,map01100	M00118	GSH-S_ATP,GSH-S_N	Bacteria	Proteobacteria	Alphaproteobacteria	NA	NA	NA	NA
38600	NODE_118486_length_1635_cov_23.470551_g61913_i0_3	NODE_118486_length_1635_cov_23.470551_g61913_i0	NA	NA	NA	2.10E-16	77.4	COG0189	H	Belongs to the prokaryotic GSH synthase family	K01920	ko00270,ko00480,ko01100,map00270,map00480,map01100	M00118	GSH-S_ATP,GSH-S_N	Bacteria	NA	NA	NA	NA	NA	NA
46652	NODE_122349_length_1598_cov_2.881311_g64833_i0_1	NODE_122349_length_1598_cov_2.881311_g64833_i0	NA	NA	NA	3.92E-13	67.8	COG0189	H	Belongs to the prokaryotic GSH synthase family	K01920	ko00270,ko00480,ko01100,map00270,map00480,map01100	M00118	GSH-S_ATP,GSH-S_N	Bacteria	Proteobacteria	Alphaproteobacteria	Rhodobacterales	Rhodobacteraceae	NA	NA
71809	NODE_1398_length_22141_cov_58.015180_g239_i0_1	NODE_1398_length_22141_cov_58.015180_g239_i0	K01920	glutathione synthase [EC:6.3.2.3]	Prokaryotic glutathione synthetase, N-terminal domain [PF02951.18]; Prokaryotic glutathione synthetase, ATP-grasp domain [PF02955.20]; RimK-like ATP-grasp domain [PF08443.15]	9.31E-92	280	COG0189	H	Belongs to the prokaryotic GSH synthase family	K01920	ko00270,ko00480,ko01100,map00270,map00480,map01100	M00118	GSH-S_ATP,GSH-S_N	Bacteria	Proteobacteria	Betaproteobacteria	Rhodocyclales	NA	NA	NA
80961	NODE_1570_length_21127_cov_72.464852_g272_i0_13	NODE_1570_length_21127_cov_72.464852_g272_i0	K01920	glutathione synthase [EC:6.3.2.3]	Prokaryotic glutathione synthetase, ATP-grasp domain [PF02955.20]; Prokaryotic glutathione synthetase, N-terminal domain [PF02951.18]; RimK-like ATP-grasp domain [PF08443.15]; Sugar-transfer associated ATP-grasp [PF14397.10]	2.44E-157	449	COG0189	HJ	Belongs to the prokaryotic GSH synthase family	K01920	ko00270,ko00480,ko01100,map00270,map00480,map01100	M00118	GSH-S_ATP,GSH-S_N	Bacteria	Proteobacteria	Gammaproteobacteria	NA	Candidatus Competibacteraceae	NA	NA
119838	NODE_24156_length_5048_cov_5.681407_g6595_i0_4	NODE_24156_length_5048_cov_5.681407_g6595_i0	K01920	glutathione synthase [EC:6.3.2.3]	Prokaryotic glutathione synthetase, ATP-grasp domain [PF02955.20]; Prokaryotic glutathione synthetase, N-terminal domain [PF02951.18]; RimK-like ATP-grasp domain [PF08443.15]	1.60E-104	315	COG0189	H	Belongs to the prokaryotic GSH synthase family	K01920	ko00270,ko00480,ko01100,map00270,map00480,map01100	M00118	GSH-S_ATP,GSH-S_N	Bacteria	Acidobacteria	NA	NA	NA	NA	NA
122941	NODE_24906_length_4946_cov_4.423764_g6880_i0_8	NODE_24906_length_4946_cov_4.423764_g6880_i0	K01920	glutathione synthase [EC:6.3.2.3]	Prokaryotic glutathione synthetase, ATP-grasp domain [PF02955.20]; RimK-like ATP-grasp domain [PF08443.15]; YheC/D like ATP-grasp [PF14398.10]	1.47E-136	392	COG0189	H	Belongs to the prokaryotic GSH synthase family	K01920	ko00270,ko00480,ko01100,map00270,map00480,map01100	M00118	GSH-S_ATP,GSH-S_N	Bacteria	Proteobacteria	Alphaproteobacteria	Rhodospirillales	Acetobacteraceae	NA	NA
156405	NODE_33687_length_4040_cov_14.998740_g10319_i0_6	NODE_33687_length_4040_cov_14.998740_g10319_i0	K01920	glutathione synthase [EC:6.3.2.3]	Prokaryotic glutathione synthetase, ATP-grasp domain [PF02955.20]; Prokaryotic glutathione synthetase, N-terminal domain [PF02951.18]; RimK-like ATP-grasp domain [PF08443.15]; Sugar-transfer associated ATP-grasp [PF14397.10]	9.24E-171	483	COG0189	H	Belongs to the prokaryotic GSH synthase family	K01920	ko00270,ko00480,ko01100,map00270,map00480,map01100	M00118	GSH-S_ATP,GSH-S_N	Bacteria	Proteobacteria	Betaproteobacteria	Burkholderiales	NA	NA	NA
183565	NODE_41473_length_3503_cov_8.662391_g13782_i0_2	NODE_41473_length_3503_cov_8.662391_g13782_i0	K01920	glutathione synthase [EC:6.3.2.3]	Prokaryotic glutathione synthetase, ATP-grasp domain [PF02955.20]; Prokaryotic glutathione synthetase, N-terminal domain [PF02951.18]; RimK-like ATP-grasp domain [PF08443.15]	4.48E-153	438	COG0189	HJ	Belongs to the prokaryotic GSH synthase family	K01920	ko00270,ko00480,ko01100,map00270,map00480,map01100	M00118	GSH-S_ATP,GSH-S_N	Bacteria	Proteobacteria	Gammaproteobacteria	NA	NA	NA	NA
198043	NODE_45859_length_3266_cov_10.742875_g1319_i2_2	NODE_45859_length_3266_cov_10.742875_g1319_i2	K01920	glutathione synthase [EC:6.3.2.3]	Prokaryotic glutathione synthetase, ATP-grasp domain [PF02955.20]; Prokaryotic glutathione synthetase, N-terminal domain [PF02951.18]; RimK-like ATP-grasp domain [PF08443.15]; Sugar-transfer associated ATP-grasp [PF14397.10]	2.15E-185	521	COG0189	H	Belongs to the prokaryotic GSH synthase family	K01920	ko00270,ko00480,ko01100,map00270,map00480,map01100	M00118	GSH-S_ATP,GSH-S_N	Bacteria	Proteobacteria	Betaproteobacteria	Burkholderiales	Comamonadaceae	NA	NA
255967	NODE_6615_length_10840_cov_9.581963_g1319_i0_9	NODE_6615_length_10840_cov_9.581963_g1319_i0	K01920	glutathione synthase [EC:6.3.2.3]	Prokaryotic glutathione synthetase, ATP-grasp domain [PF02955.20]; Prokaryotic glutathione synthetase, N-terminal domain [PF02951.18]; RimK-like ATP-grasp domain [PF08443.15]; Sugar-transfer associated ATP-grasp [PF14397.10]	6.64E-163	462	COG0189	H	Belongs to the prokaryotic GSH synthase family	K01920	ko00270,ko00480,ko01100,map00270,map00480,map01100	M00118	GSH-S_ATP,GSH-S_N	Bacteria	Proteobacteria	Betaproteobacteria	Burkholderiales	Comamonadaceae	NA	NA
321618	NODE_92768_length_1957_cov_11.443206_g43394_i0_1	NODE_92768_length_1957_cov_11.443206_g43394_i0	NA	NA	Prokaryotic glutathione synthetase, ATP-grasp domain [PF02955.20]	3.20E-35	128	COG0189	H	Belongs to the prokaryotic GSH synthase family	K01920	ko00270,ko00480,ko01100,map00270,map00480,map01100	M00118	GSH-S_ATP,GSH-S_N	Bacteria	Proteobacteria	Alphaproteobacteria	NA	NA	NA	NA
220859	NODE_5337_length_12095_cov_330.436283_g1017_i0_1	NODE_5337_length_12095_cov_330.436283_g1017_i0	K01920	glutathione synthase [EC:6.3.2.3]	Prokaryotic glutathione synthetase, ATP-grasp domain [PF02955.20]; RimK-like ATP-grasp domain [PF08443.15]	6.52E-76	235	COG0189	H	Belongs to the prokaryotic GSH synthase family	K01920	ko00270,ko00480,ko01100,map00270,map00480,map01100	M00118	GSH-S_ATP,GSH-S_N	Bacteria	Proteobacteria	Betaproteobacteria	Rhodocyclales	Rhodocyclaceae	Propionivibrio	Propionivibrio
236290	NODE_5877_length_11561_cov_195.526985_g1017_i2_10	NODE_5877_length_11561_cov_195.526985_g1017_i2	K01920	glutathione synthase [EC:6.3.2.3]	Prokaryotic glutathione synthetase, ATP-grasp domain [PF02955.20]; Prokaryotic glutathione synthetase, N-terminal domain [PF02951.18]; RimK-like ATP-grasp domain [PF08443.15]	1.56E-182	513	COG0189	H	Belongs to the prokaryotic GSH synthase family	K01920	ko00270,ko00480,ko01100,map00270,map00480,map01100	M00118	GSH-S_ATP,GSH-S_N	Bacteria	Proteobacteria	Betaproteobacteria	Rhodocyclales	Rhodocyclaceae	Propionivibrio	Propionivibrio
323316	NODE_9352_length_8955_cov_57.113375_g2035_i0_2	NODE_9352_length_8955_cov_57.113375_g2035_i0	K01921	D-alanine-D-alanine ligase [EC:6.3.2.4]	D-ala D-ala ligase C-terminus [PF07478.17]; D-ala D-ala ligase N-terminus [PF01820.25]; Carbamoyl-phosphate synthase L chain, ATP binding domain [PF02786.21]; RimK-like ATP-grasp domain [PF08443.15]; ATP-grasp domain [PF02655.18]; ATP-grasp domain [PF13535.10]; ATP-grasp domain [PF02222.26]	1.66E-195	544	COG1181	F	Belongs to the D-alanine--D-alanine ligase family	K01921	ko00473,ko00550,ko01100,ko01502,map00473,map00550,map01100,map01502	NA	Dala_Dala_lig_C,Dala_Dala_lig_N	Bacteria	Proteobacteria	Betaproteobacteria	Rhodocyclales	Zoogloeaceae	Azoarcus	Azoarcus
25791	NODE_1122_length_24025_cov_769.728499_g1_i711_7	NODE_1122_length_24025_cov_769.728499_g1_i711	K01921	D-alanine-D-alanine ligase [EC:6.3.2.4]	D-ala D-ala ligase C-terminus [PF07478.17]; D-ala D-ala ligase N-terminus [PF01820.25]; Carbamoyl-phosphate synthase L chain, ATP binding domain [PF02786.21]; RimK-like ATP-grasp domain [PF08443.15]; ATP-grasp domain [PF02655.18]; ATP-grasp domain [PF02222.26]; ATP-grasp domain [PF13535.10]	1.09E-176	497	COG1181	F	Belongs to the D-alanine--D-alanine ligase family	K01921	ko00473,ko00550,ko01100,ko01502,map00473,map00550,map01100,map01502	NA	Dala_Dala_lig_C,Dala_Dala_lig_N	Bacteria	Proteobacteria	Betaproteobacteria	NA	NA	Candidatus Accumulibacter	Candidatus Accumulibacter
35047	NODE_1167_length_23791_cov_96.889999_g1_i744_26	NODE_1167_length_23791_cov_96.889999_g1_i744	K01921	D-alanine-D-alanine ligase [EC:6.3.2.4]	D-ala D-ala ligase C-terminus [PF07478.17]; D-ala D-ala ligase N-terminus [PF01820.25]; Carbamoyl-phosphate synthase L chain, ATP binding domain [PF02786.21]; RimK-like ATP-grasp domain [PF08443.15]; ATP-grasp domain [PF02655.18]; ATP-grasp domain [PF13535.10]	2.21E-189	530	COG1181	F	Belongs to the D-alanine--D-alanine ligase family	K01921	ko00473,ko00550,ko01100,ko01502,map00473,map00550,map01100,map01502	NA	Dala_Dala_lig_C,Dala_Dala_lig_N	Bacteria	Proteobacteria	Betaproteobacteria	NA	NA	Candidatus Accumulibacter	Candidatus Accumulibacter
39632	NODE_118967_length_1630_cov_169.160565_g1272_i13_1	NODE_118967_length_1630_cov_169.160565_g1272_i13	K01921	D-alanine-D-alanine ligase [EC:6.3.2.4]	D-ala D-ala ligase C-terminus [PF07478.17]	6.45E-91	273	COG1181	F	Belongs to the D-alanine--D-alanine ligase family	K01921	ko00473,ko00550,ko01100,ko01502,map00473,map00550,map01100,map01502	NA	Dala_Dala_lig_C,Dala_Dala_lig_N	Bacteria	Proteobacteria	Betaproteobacteria	NA	NA	Candidatus Accumulibacter	Candidatus Accumulibacter
52719	NODE_12539_length_7562_cov_564.537455_g1_i6363_6	NODE_12539_length_7562_cov_564.537455_g1_i6363	K01921	D-alanine-D-alanine ligase [EC:6.3.2.4]	D-ala D-ala ligase C-terminus [PF07478.17]; D-ala D-ala ligase N-terminus [PF01820.25]; Carbamoyl-phosphate synthase L chain, ATP binding domain [PF02786.21]; ATP-grasp domain [PF02655.18]; RimK-like ATP-grasp domain [PF08443.15]	6.50E-101	310	COG1181	F	Belongs to the D-alanine--D-alanine ligase family	K01921	ko00473,ko00550,ko01100,ko01502,map00473,map00550,map01100,map01502	NA	Dala_Dala_lig_C,Dala_Dala_lig_N	Bacteria	Proteobacteria	Betaproteobacteria	NA	NA	Candidatus Accumulibacter	Candidatus Accumulibacter
70803	NODE_13790_length_7143_cov_84.001273_g1_i6862_4	NODE_13790_length_7143_cov_84.001273_g1_i6862	K01921	D-alanine-D-alanine ligase [EC:6.3.2.4]	D-ala D-ala ligase C-terminus [PF07478.17]; D-ala D-ala ligase N-terminus [PF01820.25]; Carbamoyl-phosphate synthase L chain, ATP binding domain [PF02786.21]; ATP-grasp domain [PF02655.18]; RimK-like ATP-grasp domain [PF08443.15]	6.50E-101	310	COG1181	F	Belongs to the D-alanine--D-alanine ligase family	K01921	ko00473,ko00550,ko01100,ko01502,map00473,map00550,map01100,map01502	NA	Dala_Dala_lig_C,Dala_Dala_lig_N	Bacteria	Proteobacteria	Betaproteobacteria	NA	NA	Candidatus Accumulibacter	Candidatus Accumulibacter
80450	NODE_1560_length_21160_cov_293.028738_g1_i984_10	NODE_1560_length_21160_cov_293.028738_g1_i984	K01921	D-alanine-D-alanine ligase [EC:6.3.2.4]	D-ala D-ala ligase C-terminus [PF07478.17]; D-ala D-ala ligase N-terminus [PF01820.25]; Carbamoyl-phosphate synthase L chain, ATP binding domain [PF02786.21]; RimK-like ATP-grasp domain [PF08443.15]; ATP-grasp domain [PF02655.18]; ATP-grasp domain [PF02222.26]; ATP-grasp domain [PF13535.10]	1.09E-176	497	COG1181	F	Belongs to the D-alanine--D-alanine ligase family	K01921	ko00473,ko00550,ko01100,ko01502,map00473,map00550,map01100,map01502	NA	Dala_Dala_lig_C,Dala_Dala_lig_N	Bacteria	Proteobacteria	Betaproteobacteria	NA	NA	Candidatus Accumulibacter	Candidatus Accumulibacter
88603	NODE_17237_length_6253_cov_18.448706_g4247_i0_2	NODE_17237_length_6253_cov_18.448706_g4247_i0	K01921	D-alanine-D-alanine ligase [EC:6.3.2.4]	D-ala D-ala ligase C-terminus [PF07478.17]; D-ala D-ala ligase N-terminus [PF01820.25]; RimK-like ATP-grasp domain [PF08443.15]; Carbamoyl-phosphate synthase L chain, ATP binding domain [PF02786.21]; ATP-grasp domain [PF02655.18]	1.71E-183	514	COG1181	F	Belongs to the D-alanine--D-alanine ligase family	K01921	ko00473,ko00550,ko01100,ko01502,map00473,map00550,map01100,map01502	NA	Dala_Dala_lig_C,Dala_Dala_lig_N	Bacteria	Proteobacteria	Betaproteobacteria	NA	NA	Candidatus Accumulibacter	Candidatus Accumulibacter
92286	NODE_17_length_59596_cov_437.319322_g1_i6_44	NODE_17_length_59596_cov_437.319322_g1_i6	K01921	D-alanine-D-alanine ligase [EC:6.3.2.4]	D-ala D-ala ligase C-terminus [PF07478.17]; D-ala D-ala ligase N-terminus [PF01820.25]; Carbamoyl-phosphate synthase L chain, ATP binding domain [PF02786.21]; RimK-like ATP-grasp domain [PF08443.15]; ATP-grasp domain [PF02655.18]; ATP-grasp domain [PF13535.10]; ATP-grasp domain [PF02222.26]	2.32E-181	509	COG1181	F	Belongs to the D-alanine--D-alanine ligase family	K01921	ko00473,ko00550,ko01100,ko01502,map00473,map00550,map01100,map01502	NA	Dala_Dala_lig_C,Dala_Dala_lig_N	Bacteria	Proteobacteria	Betaproteobacteria	NA	NA	Candidatus Accumulibacter	Candidatus Accumulibacter
93818	NODE_18334_length_6006_cov_47.962582_g4577_i0_7	NODE_18334_length_6006_cov_47.962582_g4577_i0	K01921	D-alanine-D-alanine ligase [EC:6.3.2.4]	D-ala D-ala ligase C-terminus [PF07478.17]; D-ala D-ala ligase N-terminus [PF01820.25]; Carbamoyl-phosphate synthase L chain, ATP binding domain [PF02786.21]; RimK-like ATP-grasp domain [PF08443.15]; ATP-grasp domain [PF02655.18]; ATP-grasp domain [PF13535.10]; ATP-grasp domain [PF02222.26]	7.44E-186	521	COG1181	F	Belongs to the D-alanine--D-alanine ligase family	K01921	ko00473,ko00550,ko01100,ko01502,map00473,map00550,map01100,map01502	NA	Dala_Dala_lig_C,Dala_Dala_lig_N	Bacteria	Proteobacteria	Betaproteobacteria	NA	NA	Candidatus Accumulibacter	Candidatus Accumulibacter
115586	NODE_230_length_40011_cov_953.534203_g44_i0_35	NODE_230_length_40011_cov_953.534203_g44_i0	K01921	D-alanine-D-alanine ligase [EC:6.3.2.4]	D-ala D-ala ligase C-terminus [PF07478.17]; D-ala D-ala ligase N-terminus [PF01820.25]; Carbamoyl-phosphate synthase L chain, ATP binding domain [PF02786.21]; RimK-like ATP-grasp domain [PF08443.15]; ATP-grasp domain [PF02222.26]	1.91E-182	512	COG1181	F	Belongs to the D-alanine--D-alanine ligase family	K01921	ko00473,ko00550,ko01100,ko01502,map00473,map00550,map01100,map01502	NA	Dala_Dala_lig_C,Dala_Dala_lig_N	Bacteria	Proteobacteria	Betaproteobacteria	NA	NA	Candidatus Accumulibacter	Candidatus Accumulibacter
117256	NODE_234_length_39897_cov_518.150638_g1_i133_30	NODE_234_length_39897_cov_518.150638_g1_i133	K01921	D-alanine-D-alanine ligase [EC:6.3.2.4]	D-ala D-ala ligase C-terminus [PF07478.17]; D-ala D-ala ligase N-terminus [PF01820.25]; Carbamoyl-phosphate synthase L chain, ATP binding domain [PF02786.21]; RimK-like ATP-grasp domain [PF08443.15]; ATP-grasp domain [PF02655.18]; ATP-grasp domain [PF13535.10]; ATP-grasp domain [PF02222.26]	2.32E-181	509	COG1181	F	Belongs to the D-alanine--D-alanine ligase family	K01921	ko00473,ko00550,ko01100,ko01502,map00473,map00550,map01100,map01502	NA	Dala_Dala_lig_C,Dala_Dala_lig_N	Bacteria	Proteobacteria	Betaproteobacteria	NA	NA	Candidatus Accumulibacter	Candidatus Accumulibacter
120259	NODE_2424_length_17268_cov_554.923873_g1_i1497_13	NODE_2424_length_17268_cov_554.923873_g1_i1497	K01921	D-alanine-D-alanine ligase [EC:6.3.2.4]	D-ala D-ala ligase C-terminus [PF07478.17]; D-ala D-ala ligase N-terminus [PF01820.25]; Carbamoyl-phosphate synthase L chain, ATP binding domain [PF02786.21]; RimK-like ATP-grasp domain [PF08443.15]; ATP-grasp domain [PF02655.18]; ATP-grasp domain [PF02222.26]; ATP-grasp domain [PF13535.10]	3.77E-184	516	COG1181	F	Belongs to the D-alanine--D-alanine ligase family	K01921	ko00473,ko00550,ko01100,ko01502,map00473,map00550,map01100,map01502	NA	Dala_Dala_lig_C,Dala_Dala_lig_N	Bacteria	Proteobacteria	Betaproteobacteria	NA	NA	Candidatus Accumulibacter	Candidatus Accumulibacter
149250	NODE_31727_length_4208_cov_26.282467_g5152_i3_2	NODE_31727_length_4208_cov_26.282467_g5152_i3	K01921	D-alanine-D-alanine ligase [EC:6.3.2.4]	D-ala D-ala ligase C-terminus [PF07478.17]; D-ala D-ala ligase N-terminus [PF01820.25]; Carbamoyl-phosphate synthase L chain, ATP binding domain [PF02786.21]; ATP-grasp domain [PF02222.26]; ATP-grasp domain [PF02655.18]; RimK-like ATP-grasp domain [PF08443.15]	4.89E-101	310	COG1181	F	Belongs to the D-alanine--D-alanine ligase family	K01921	ko00473,ko00550,ko01100,ko01502,map00473,map00550,map01100,map01502	NA	Dala_Dala_lig_C,Dala_Dala_lig_N	Bacteria	Proteobacteria	Betaproteobacteria	NA	NA	Candidatus Accumulibacter	Candidatus Accumulibacter
171078	NODE_377_length_34461_cov_980.394411_g44_i1_1	NODE_377_length_34461_cov_980.394411_g44_i1	K01921	D-alanine-D-alanine ligase [EC:6.3.2.4]	D-ala D-ala ligase C-terminus [PF07478.17]; D-ala D-ala ligase N-terminus [PF01820.25]; Carbamoyl-phosphate synthase L chain, ATP binding domain [PF02786.21]; RimK-like ATP-grasp domain [PF08443.15]; ATP-grasp domain [PF02655.18]; ATP-grasp domain [PF02222.26]; ATP-grasp domain [PF13535.10]	1.49E-197	549	COG1181	F	Belongs to the D-alanine--D-alanine ligase family	K01921	ko00473,ko00550,ko01100,ko01502,map00473,map00550,map01100,map01502	NA	Dala_Dala_lig_C,Dala_Dala_lig_N	Bacteria	Proteobacteria	Betaproteobacteria	NA	NA	Candidatus Accumulibacter	Candidatus Accumulibacter
175302	NODE_39057_length_3648_cov_9.289510_g12658_i0_4	NODE_39057_length_3648_cov_9.289510_g12658_i0	K01921	D-alanine-D-alanine ligase [EC:6.3.2.4]	D-ala D-ala ligase C-terminus [PF07478.17]; RimK-like ATP-grasp domain [PF08443.15]; Carbamoyl-phosphate synthase L chain, ATP binding domain [PF02786.21]; ATP-grasp domain [PF02655.18]; D-ala D-ala ligase N-terminus [PF01820.25]; ATP-grasp domain [PF02222.26]	1.17E-168	476	COG1181	F	Belongs to the D-alanine--D-alanine ligase family	K01921	ko00473,ko00550,ko01100,ko01502,map00473,map00550,map01100,map01502	NA	Dala_Dala_lig_C,Dala_Dala_lig_N	Bacteria	Proteobacteria	Betaproteobacteria	NA	NA	Candidatus Accumulibacter	Candidatus Accumulibacter
198790	NODE_460_length_31910_cov_745.641643_g1_i279_15	NODE_460_length_31910_cov_745.641643_g1_i279	K01921	D-alanine-D-alanine ligase [EC:6.3.2.4]	D-ala D-ala ligase C-terminus [PF07478.17]; D-ala D-ala ligase N-terminus [PF01820.25]; Carbamoyl-phosphate synthase L chain, ATP binding domain [PF02786.21]; RimK-like ATP-grasp domain [PF08443.15]; ATP-grasp domain [PF02655.18]; ATP-grasp domain [PF13535.10]	1.53E-218	603	COG1181	F	Belongs to the D-alanine--D-alanine ligase family	K01921	ko00473,ko00550,ko01100,ko01502,map00473,map00550,map01100,map01502	NA	Dala_Dala_lig_C,Dala_Dala_lig_N	Bacteria	Proteobacteria	Betaproteobacteria	NA	NA	Candidatus Accumulibacter	Candidatus Accumulibacter
199676	NODE_4635_length_12940_cov_124.010725_g1_i2713_14	NODE_4635_length_12940_cov_124.010725_g1_i2713	K01921	D-alanine-D-alanine ligase [EC:6.3.2.4]	D-ala D-ala ligase C-terminus [PF07478.17]; D-ala D-ala ligase N-terminus [PF01820.25]; Carbamoyl-phosphate synthase L chain, ATP binding domain [PF02786.21]; RimK-like ATP-grasp domain [PF08443.15]; ATP-grasp domain [PF02655.18]; ATP-grasp domain [PF13535.10]; ATP-grasp domain [PF02222.26]	1.08E-183	515	COG1181	F	Belongs to the D-alanine--D-alanine ligase family	K01921	ko00473,ko00550,ko01100,ko01502,map00473,map00550,map01100,map01502	NA	Dala_Dala_lig_C,Dala_Dala_lig_N	Bacteria	Proteobacteria	Betaproteobacteria	NA	NA	Candidatus Accumulibacter	Candidatus Accumulibacter
207192	NODE_4879_length_12625_cov_162.276450_g1_i2842_5	NODE_4879_length_12625_cov_162.276450_g1_i2842	K01921	D-alanine-D-alanine ligase [EC:6.3.2.4]	D-ala D-ala ligase C-terminus [PF07478.17]; D-ala D-ala ligase N-terminus [PF01820.25]; RimK-like ATP-grasp domain [PF08443.15]; Carbamoyl-phosphate synthase L chain, ATP binding domain [PF02786.21]; ATP-grasp domain [PF02655.18]; ATP-grasp domain [PF13535.10]	1.43E-174	492	COG1181	F	Belongs to the D-alanine--D-alanine ligase family	K01921	ko00473,ko00550,ko01100,ko01502,map00473,map00550,map01100,map01502	NA	Dala_Dala_lig_C,Dala_Dala_lig_N	Bacteria	Proteobacteria	Betaproteobacteria	NA	NA	Candidatus Accumulibacter	Candidatus Accumulibacter
210877	NODE_499_length_31123_cov_713.225185_g1_i304_17	NODE_499_length_31123_cov_713.225185_g1_i304	K01921	D-alanine-D-alanine ligase [EC:6.3.2.4]	D-ala D-ala ligase C-terminus [PF07478.17]; D-ala D-ala ligase N-terminus [PF01820.25]; Carbamoyl-phosphate synthase L chain, ATP binding domain [PF02786.21]; RimK-like ATP-grasp domain [PF08443.15]; ATP-grasp domain [PF02655.18]; ATP-grasp domain [PF13535.10]; ATP-grasp domain [PF02222.26]	2.32E-181	509	COG1181	F	Belongs to the D-alanine--D-alanine ligase family	K01921	ko00473,ko00550,ko01100,ko01502,map00473,map00550,map01100,map01502	NA	Dala_Dala_lig_C,Dala_Dala_lig_N	Bacteria	Proteobacteria	Betaproteobacteria	NA	NA	Candidatus Accumulibacter	Candidatus Accumulibacter
225669	NODE_5502_length_11919_cov_34.409590_g1054_i0_9	NODE_5502_length_11919_cov_34.409590_g1054_i0	K01921	D-alanine-D-alanine ligase [EC:6.3.2.4]	D-ala D-ala ligase C-terminus [PF07478.17]; D-ala D-ala ligase N-terminus [PF01820.25]; Carbamoyl-phosphate synthase L chain, ATP binding domain [PF02786.21]; ATP-grasp domain [PF02655.18]; RimK-like ATP-grasp domain [PF08443.15]; ATP-grasp domain [PF13535.10]; ATP-grasp domain [PF02222.26]	9.38E-188	525	COG1181	F	Belongs to the D-alanine--D-alanine ligase family	K01921	ko00473,ko00550,ko01100,ko01502,map00473,map00550,map01100,map01502	NA	Dala_Dala_lig_C,Dala_Dala_lig_N	Bacteria	Proteobacteria	Betaproteobacteria	NA	NA	Candidatus Accumulibacter	Candidatus Accumulibacter
240120	NODE_601_length_29539_cov_35.230333_g111_i0_12	NODE_601_length_29539_cov_35.230333_g111_i0	K01921	D-alanine-D-alanine ligase [EC:6.3.2.4]	D-ala D-ala ligase C-terminus [PF07478.17]; D-ala D-ala ligase N-terminus [PF01820.25]; Carbamoyl-phosphate synthase L chain, ATP binding domain [PF02786.21]; RimK-like ATP-grasp domain [PF08443.15]; ATP-grasp domain [PF02655.18]; ATP-grasp domain [PF13535.10]	1.20E-193	540	COG1181	F	Belongs to the D-alanine--D-alanine ligase family	K01921	ko00473,ko00550,ko01100,ko01502,map00473,map00550,map01100,map01502	NA	Dala_Dala_lig_C,Dala_Dala_lig_N	Bacteria	Proteobacteria	Betaproteobacteria	NA	NA	Candidatus Accumulibacter	Candidatus Accumulibacter
270713	NODE_7182_length_10372_cov_77.625401_g1_i3985_3	NODE_7182_length_10372_cov_77.625401_g1_i3985	K01921	D-alanine-D-alanine ligase [EC:6.3.2.4]	D-ala D-ala ligase C-terminus [PF07478.17]; D-ala D-ala ligase N-terminus [PF01820.25]; Carbamoyl-phosphate synthase L chain, ATP binding domain [PF02786.21]; RimK-like ATP-grasp domain [PF08443.15]; ATP-grasp domain [PF02655.18]; ATP-grasp domain [PF13535.10]; ATP-grasp domain [PF02222.26]	1.08E-183	515	COG1181	F	Belongs to the D-alanine--D-alanine ligase family	K01921	ko00473,ko00550,ko01100,ko01502,map00473,map00550,map01100,map01502	NA	Dala_Dala_lig_C,Dala_Dala_lig_N	Bacteria	Proteobacteria	Betaproteobacteria	NA	NA	Candidatus Accumulibacter	Candidatus Accumulibacter
210045	NODE_49739_length_3084_cov_7.826636_g17753_i0_3	NODE_49739_length_3084_cov_7.826636_g17753_i0	K01921	D-alanine-D-alanine ligase [EC:6.3.2.4]	D-ala D-ala ligase C-terminus [PF07478.17]; Carbamoyl-phosphate synthase L chain, ATP binding domain [PF02786.21]; D-ala D-ala ligase N-terminus [PF01820.25]; RimK-like ATP-grasp domain [PF08443.15]; ATP-grasp domain [PF02655.18]; ATP-grasp domain [PF13535.10]; ATP-grasp domain [PF02222.26]	4.23E-120	355	COG1181	M	Belongs to the D-alanine--D-alanine ligase family	K01921	ko00473,ko00550,ko01100,ko01502,map00473,map00550,map01100,map01502	NA	Dala_Dala_lig_C,Dala_Dala_lig_N	Bacteria	Proteobacteria	Gammaproteobacteria	NA	Candidatus Competibacteraceae	Candidatus Contendobacter	Candidatus Contendobacter
213879	NODE_51011_length_3029_cov_8.734777_g18410_i0_2	NODE_51011_length_3029_cov_8.734777_g18410_i0	K01921	D-alanine-D-alanine ligase [EC:6.3.2.4]	D-ala D-ala ligase C-terminus [PF07478.17]; D-ala D-ala ligase N-terminus [PF01820.25]; Carbamoyl-phosphate synthase L chain, ATP binding domain [PF02786.21]; RimK-like ATP-grasp domain [PF08443.15]; ATP-grasp domain [PF13535.10]; ATP-grasp domain [PF02222.26]	3.90E-122	360	COG1181	M	Belongs to the D-alanine--D-alanine ligase family	K01921	ko00473,ko00550,ko01100,ko01502,map00473,map00550,map01100,map01502	NA	Dala_Dala_lig_C,Dala_Dala_lig_N	Bacteria	Proteobacteria	Gammaproteobacteria	NA	Candidatus Competibacteraceae	Candidatus Contendobacter	Candidatus Contendobacter
158114	NODE_3413_length_14952_cov_23.342765_g609_i0_8	NODE_3413_length_14952_cov_23.342765_g609_i0	K01921	D-alanine-D-alanine ligase [EC:6.3.2.4]	D-ala D-ala ligase C-terminus [PF07478.17]; D-ala D-ala ligase N-terminus [PF01820.25]; Carbamoyl-phosphate synthase L chain, ATP binding domain [PF02786.21]; ATP-grasp domain [PF02655.18]; ATP-grasp domain [PF13535.10]	1.11E-154	441	COG1181	M	Belongs to the D-alanine--D-alanine ligase family	K01921	ko00473,ko00550,ko01100,ko01502,map00473,map00550,map01100,map01502	NA	Dala_Dala_lig_C,Dala_Dala_lig_N	Bacteria	Proteobacteria	Gammaproteobacteria	Enterobacterales	Enterobacteriaceae	Citrobacter	Citrobacter
319735	NODE_91924_length_1970_cov_12.122826_g42815_i0_1	NODE_91924_length_1970_cov_12.122826_g42815_i0	K01921	D-alanine-D-alanine ligase [EC:6.3.2.4]	D-ala D-ala ligase C-terminus [PF07478.17]; D-ala D-ala ligase N-terminus [PF01820.25]; ATP-grasp domain [PF13535.10]; Carbamoyl-phosphate synthase L chain, ATP binding domain [PF02786.21]; ATP-grasp domain [PF02655.18]; RimK-like ATP-grasp domain [PF08443.15]; ATP-grasp domain [PF02222.26]; Phosphoribosylglycinamide synthetase, ATP-grasp (A) domain [PF01071.23]	1.25E-201	562	COG1181	M	Belongs to the D-alanine--D-alanine ligase family	K01921	ko00473,ko00550,ko01100,ko01502,map00473,map00550,map01100,map01502	NA	Dala_Dala_lig_C,Dala_Dala_lig_N	Bacteria	Bacteroidetes	Flavobacteriia	Flavobacteriales	Weeksellaceae	Cloacibacterium	Cloacibacterium
226237	NODE_55220_length_2859_cov_3.569275_g20577_i0_1	NODE_55220_length_2859_cov_3.569275_g20577_i0	NA	NA	NA	1.50E-05	47	COG1181	F	Belongs to the D-alanine--D-alanine ligase family	K01921	ko00473,ko00550,ko01100,ko01502,map00473,map00550,map01100,map01502	NA	Dala_Dala_lig_C,Dala_Dala_lig_N	Bacteria	Deinococcus-Thermus	Deinococci	Deinococcales	Deinococcaceae	Deinococcus	Deinococcus
229207	NODE_5623_length_11801_cov_7.610420_g1092_i0_3	NODE_5623_length_11801_cov_7.610420_g1092_i0	K01921	D-alanine-D-alanine ligase [EC:6.3.2.4]	D-ala D-ala ligase C-terminus [PF07478.17]; D-ala D-ala ligase N-terminus [PF01820.25]; ATP-grasp domain [PF13535.10]; RimK-like ATP-grasp domain [PF08443.15]; Carbamoyl-phosphate synthase L chain, ATP binding domain [PF02786.21]; ATP-grasp domain [PF02222.26]; Phosphoribosylglycinamide synthetase, ATP-grasp (A) domain [PF01071.23]	1.70E-189	531	COG1181	F	Cell wall formation	K01921	ko00473,ko00550,ko01100,ko01502,map00473,map00550,map01100,map01502	NA	Dala_Dala_lig_C,Dala_Dala_lig_N	Bacteria	Proteobacteria	Betaproteobacteria	Burkholderiales	Comamonadaceae	Diaphorobacter	Diaphorobacter
209836	NODE_49664_length_3087_cov_9.581619_g17720_i0_1	NODE_49664_length_3087_cov_9.581619_g17720_i0	NA	NA	AMP-binding enzyme [PF00501.32]	6.91E-124	362	COG0318	IQ	O-succinylbenzoic acid--CoA ligase	K01911	ko00130,ko01100,ko01110,map00130,map01100,map01110	M00116	AMP-binding,AMP-binding_C	Bacteria	Bacteroidetes	Flavobacteriia	Flavobacteriales	Flavobacteriaceae	Flavobacterium	Flavobacterium
36506	NODE_117503_length_1646_cov_6.006357_g61171_i0_2	NODE_117503_length_1646_cov_6.006357_g61171_i0	K01921	D-alanine-D-alanine ligase [EC:6.3.2.4]	D-ala D-ala ligase C-terminus [PF07478.17]; D-ala D-ala ligase N-terminus [PF01820.25]; Carbamoyl-phosphate synthase L chain, ATP binding domain [PF02786.21]; ATP-grasp domain [PF02222.26]; RimK-like ATP-grasp domain [PF08443.15]	3.53E-211	590	COG1181	M	Belongs to the D-alanine--D-alanine ligase family	K01921	ko00473,ko00550,ko01100,ko01502,map00473,map00550,map01100,map01502	NA	Dala_Dala_lig_C,Dala_Dala_lig_N	Bacteria	Acidobacteria	Holophagae	Holophagales	Holophagaceae	Geothrix	Geothrix
133166	NODE_2746_length_16419_cov_17.880032_g479_i0_3	NODE_2746_length_16419_cov_17.880032_g479_i0	K01921	D-alanine-D-alanine ligase [EC:6.3.2.4]	D-ala D-ala ligase C-terminus [PF07478.17]; D-ala D-ala ligase N-terminus [PF01820.25]; Carbamoyl-phosphate synthase L chain, ATP binding domain [PF02786.21]; RimK-like ATP-grasp domain [PF08443.15]; ATP-grasp domain [PF13535.10]	4.47E-237	655	COG1181	M	Belongs to the D-alanine--D-alanine ligase family	K01921	ko00473,ko00550,ko01100,ko01502,map00473,map00550,map01100,map01502	NA	Dala_Dala_lig_C,Dala_Dala_lig_N	Bacteria	Acidobacteria	Holophagae	Holophagales	Holophagaceae	Geothrix	Geothrix
230887	NODE_5683_length_11741_cov_18.000257_g479_i1_10	NODE_5683_length_11741_cov_18.000257_g479_i1	K01921	D-alanine-D-alanine ligase [EC:6.3.2.4]	D-ala D-ala ligase C-terminus [PF07478.17]; D-ala D-ala ligase N-terminus [PF01820.25]; Carbamoyl-phosphate synthase L chain, ATP binding domain [PF02786.21]; RimK-like ATP-grasp domain [PF08443.15]; ATP-grasp domain [PF13535.10]	4.47E-237	655	COG1181	M	Belongs to the D-alanine--D-alanine ligase family	K01921	ko00473,ko00550,ko01100,ko01502,map00473,map00550,map01100,map01502	NA	Dala_Dala_lig_C,Dala_Dala_lig_N	Bacteria	Acidobacteria	Holophagae	Holophagales	Holophagaceae	Geothrix	Geothrix
278723	NODE_74918_length_2288_cov_12.381038_g31769_i0_3	NODE_74918_length_2288_cov_12.381038_g31769_i0	K01921	D-alanine-D-alanine ligase [EC:6.3.2.4]	D-ala D-ala ligase C-terminus [PF07478.17]; D-ala D-ala ligase N-terminus [PF01820.25]; ATP-grasp domain [PF13535.10]; Carbamoyl-phosphate synthase L chain, ATP binding domain [PF02786.21]; ATP-grasp domain [PF02655.18]; RimK-like ATP-grasp domain [PF08443.15]; ATP-grasp domain [PF02222.26]; Phosphoribosylglycinamide synthetase, ATP-grasp (A) domain [PF01071.23]	1.71E-209	582	COG1181	M	D-ala D-ala ligase N-terminus	K01921	ko00473,ko00550,ko01100,ko01502,map00473,map00550,map01100,map01502	NA	Dala_Dala_lig_C,Dala_Dala_lig_N	Bacteria	Bacteroidetes	Flavobacteriia	Flavobacteriales	Weeksellaceae	Kaistella	Kaistella
29858	NODE_114308_length_1680_cov_7.511512_g58764_i0_1	NODE_114308_length_1680_cov_7.511512_g58764_i0	K01921	D-alanine-D-alanine ligase [EC:6.3.2.4]	D-ala D-ala ligase C-terminus [PF07478.17]; Carbamoyl-phosphate synthase L chain, ATP binding domain [PF02786.21]; ATP-grasp domain [PF13535.10]; RimK-like ATP-grasp domain [PF08443.15]	2.68E-84	259	COG1181	F	Belongs to the D-alanine--D-alanine ligase family	K01921	ko00473,ko00550,ko01100,ko01502,map00473,map00550,map01100,map01502	NA	Dala_Dala_lig_C,Dala_Dala_lig_N	Bacteria	Bacteroidetes	NA	NA	NA	NA	NA
40534	NODE_119423_length_1626_cov_8.323245_g62617_i0_2	NODE_119423_length_1626_cov_8.323245_g62617_i0	K01921	D-alanine-D-alanine ligase [EC:6.3.2.4]	D-ala D-ala ligase C-terminus [PF07478.17]; RimK-like ATP-grasp domain [PF08443.15]; D-ala D-ala ligase N-terminus [PF01820.25]; Carbamoyl-phosphate synthase L chain, ATP binding domain [PF02786.21]; ATP-grasp domain [PF13535.10]	1.22E-73	237	COG1181	F	Belongs to the D-alanine--D-alanine ligase family	K01921	ko00473,ko00550,ko01100,ko01502,map00473,map00550,map01100,map01502	NA	Dala_Dala_lig_C,Dala_Dala_lig_N	Bacteria	Fibrobacteres	NA	NA	NA	NA	NA
60965	NODE_129644_length_1532_cov_5.044551_g70447_i0_1	NODE_129644_length_1532_cov_5.044551_g70447_i0	K01921	D-alanine-D-alanine ligase [EC:6.3.2.4]	D-ala D-ala ligase C-terminus [PF07478.17]; D-ala D-ala ligase N-terminus [PF01820.25]; RimK-like ATP-grasp domain [PF08443.15]; Carbamoyl-phosphate synthase L chain, ATP binding domain [PF02786.21]; ATP-grasp domain [PF13535.10]; ATP-grasp domain [PF02655.18]	4.42E-101	308	COG1181	F	Belongs to the D-alanine--D-alanine ligase family	K01921	ko00473,ko00550,ko01100,ko01502,map00473,map00550,map01100,map01502	NA	Dala_Dala_lig_C,Dala_Dala_lig_N	Bacteria	NA	NA	NA	NA	NA	NA
104281	NODE_2061_length_18591_cov_6.228318_g366_i0_6	NODE_2061_length_18591_cov_6.228318_g366_i0	K01921	D-alanine-D-alanine ligase [EC:6.3.2.4]	D-ala D-ala ligase C-terminus [PF07478.17]; D-ala D-ala ligase N-terminus [PF01820.25]; RimK-like ATP-grasp domain [PF08443.15]; ATP-grasp domain [PF13535.10]; ATP-grasp domain [PF02655.18]; ATP-grasp domain [PF02222.26]	7.22E-114	338	COG1181	M	D-ala D-ala ligase N-terminus	K01921	ko00473,ko00550,ko01100,ko01502,map00473,map00550,map01100,map01502	NA	Dala_Dala_lig_C,Dala_Dala_lig_N	Bacteria	Verrucomicrobia	Verrucomicrobiae	NA	NA	NA	NA
141419	NODE_29624_length_4408_cov_307.399769_g1_i12093_4	NODE_29624_length_4408_cov_307.399769_g1_i12093	K01921	D-alanine-D-alanine ligase [EC:6.3.2.4]	D-ala D-ala ligase C-terminus [PF07478.17]; D-ala D-ala ligase N-terminus [PF01820.25]; Carbamoyl-phosphate synthase L chain, ATP binding domain [PF02786.21]; ATP-grasp domain [PF02655.18]; RimK-like ATP-grasp domain [PF08443.15]	6.50E-101	310	COG1181	F	Belongs to the D-alanine--D-alanine ligase family	K01921	ko00473,ko00550,ko01100,ko01502,map00473,map00550,map01100,map01502	NA	Dala_Dala_lig_C,Dala_Dala_lig_N	Bacteria	Chlorobi	NA	NA	NA	NA	NA
154476	NODE_33168_length_4081_cov_6.279691_g10122_i0_2	NODE_33168_length_4081_cov_6.279691_g10122_i0	K01921	D-alanine-D-alanine ligase [EC:6.3.2.4]	D-ala D-ala ligase C-terminus [PF07478.17]; Carbamoyl-phosphate synthase L chain, ATP binding domain [PF02786.21]; ATP-grasp domain [PF13535.10]	7.52E-129	380	COG1181	M	Phosphoribosylglycinamide synthetase, ATP-grasp (A) domain	K01921	ko00473,ko00550,ko01100,ko01502,map00473,map00550,map01100,map01502	NA	Dala_Dala_lig_C,Dala_Dala_lig_N	Bacteria	Gemmatimonadetes	NA	NA	NA	NA	NA
154477	NODE_33168_length_4081_cov_6.279691_g10122_i0_3	NODE_33168_length_4081_cov_6.279691_g10122_i0	K01921	D-alanine-D-alanine ligase [EC:6.3.2.4]	D-ala D-ala ligase C-terminus [PF07478.17]; Carbamoyl-phosphate synthase L chain, ATP binding domain [PF02786.21]; ATP-grasp domain [PF13535.10]; RimK-like ATP-grasp domain [PF08443.15]	3.54E-133	396	COG1181	M	Phosphoribosylglycinamide synthetase, ATP-grasp (A) domain	K01921	ko00473,ko00550,ko01100,ko01502,map00473,map00550,map01100,map01502	NA	Ank,Dala_Dala_lig_C,Dala_Dala_lig_N,SET	Bacteria	Gemmatimonadetes	NA	NA	NA	NA	NA
154478	NODE_33168_length_4081_cov_6.279691_g10122_i0_4	NODE_33168_length_4081_cov_6.279691_g10122_i0	NA	NA	NA	3.68E-42	151	COG1181	F	Belongs to the D-alanine--D-alanine ligase family	K01921	ko00473,ko00550,ko01100,ko01502,map00473,map00550,map01100,map01502	NA	Dala_Dala_lig_C	Bacteria	Gemmatimonadetes	NA	NA	NA	NA	NA
169073	NODE_37203_length_3773_cov_12.494595_g11852_i0_3	NODE_37203_length_3773_cov_12.494595_g11852_i0	K01921	D-alanine-D-alanine ligase [EC:6.3.2.4]	D-ala D-ala ligase C-terminus [PF07478.17]; Carbamoyl-phosphate synthase L chain, ATP binding domain [PF02786.21]; RimK-like ATP-grasp domain [PF08443.15]; ATP-grasp domain [PF02655.18]; ATP-grasp domain [PF13535.10]	2.33E-39	150	COG1181	M	Belongs to the D-alanine--D-alanine ligase family	K01921	ko00473,ko00550,ko01100,ko01502,map00473,map00550,map01100,map01502	NA	Dala_Dala_lig_C,Dala_Dala_lig_N,Peptidase_M20	Bacteria	Chlorobi	NA	NA	NA	NA	NA
169074	NODE_37203_length_3773_cov_12.494595_g11852_i0_4	NODE_37203_length_3773_cov_12.494595_g11852_i0	K01921	D-alanine-D-alanine ligase [EC:6.3.2.4]	D-ala D-ala ligase C-terminus [PF07478.17]; ATP-grasp domain [PF13535.10]; ATP-grasp domain [PF02655.18]; Phosphoribosylglycinamide synthetase, ATP-grasp (A) domain [PF01071.23]; RimK-like ATP-grasp domain [PF08443.15]	8.78E-114	342	COG1181	M	ATP-grasp domain	K01921	ko00473,ko00550,ko01100,ko01502,map00473,map00550,map01100,map01502	NA	Dala_Dala_lig_C	Bacteria	Chlorobi	NA	NA	NA	NA	NA
189850	NODE_43402_length_3395_cov_6.395244_g14668_i0_4	NODE_43402_length_3395_cov_6.395244_g14668_i0	K01921	D-alanine-D-alanine ligase [EC:6.3.2.4]	D-ala D-ala ligase C-terminus [PF07478.17]; D-ala D-ala ligase N-terminus [PF01820.25]; RimK-like ATP-grasp domain [PF08443.15]; Carbamoyl-phosphate synthase L chain, ATP binding domain [PF02786.21]; ATP-grasp domain [PF13535.10]	2.92E-170	482	COG1181	F	Belongs to the D-alanine--D-alanine ligase family	K01921	ko00473,ko00550,ko01100,ko01502,map00473,map00550,map01100,map01502	NA	Dala_Dala_lig_C,Dala_Dala_lig_N	Bacteria	Proteobacteria	Betaproteobacteria	NA	NA	NA	NA
225991	NODE_5513_length_11909_cov_21.214346_g609_i1_3	NODE_5513_length_11909_cov_21.214346_g609_i1	K01921	D-alanine-D-alanine ligase [EC:6.3.2.4]	D-ala D-ala ligase C-terminus [PF07478.17]; D-ala D-ala ligase N-terminus [PF01820.25]; Carbamoyl-phosphate synthase L chain, ATP binding domain [PF02786.21]; ATP-grasp domain [PF02655.18]; ATP-grasp domain [PF13535.10]	1.11E-154	441	COG1181	M	Belongs to the D-alanine--D-alanine ligase family	K01921	ko00473,ko00550,ko01100,ko01502,map00473,map00550,map01100,map01502	NA	Dala_Dala_lig_C,Dala_Dala_lig_N	Bacteria	Proteobacteria	Gammaproteobacteria	NA	NA	NA	NA
241130	NODE_6057_length_11383_cov_14.870115_g1191_i0_4	NODE_6057_length_11383_cov_14.870115_g1191_i0	K01921	D-alanine-D-alanine ligase [EC:6.3.2.4]	D-ala D-ala ligase C-terminus [PF07478.17]; D-ala D-ala ligase N-terminus [PF01820.25]; ATP-grasp domain [PF13535.10]; RimK-like ATP-grasp domain [PF08443.15]; Carbamoyl-phosphate synthase L chain, ATP binding domain [PF02786.21]; ATP-grasp domain [PF02222.26]	7.47E-193	540	COG1181	F	Cell wall formation	K01921	ko00473,ko00550,ko01100,ko01502,map00473,map00550,map01100,map01502	NA	Dala_Dala_lig_C,Dala_Dala_lig_N	Bacteria	Proteobacteria	Alphaproteobacteria	NA	NA	NA	NA
249619	NODE_63803_length_2574_cov_29.699320_g25326_i0_3	NODE_63803_length_2574_cov_29.699320_g25326_i0	K01921	D-alanine-D-alanine ligase [EC:6.3.2.4]	D-ala D-ala ligase C-terminus [PF07478.17]; D-ala D-ala ligase N-terminus [PF01820.25]; ATP-grasp domain [PF13535.10]; ATP-grasp domain [PF02655.18]; Carbamoyl-phosphate synthase L chain, ATP binding domain [PF02786.21]	3.39E-145	419	COG1181	F	Belongs to the D-alanine--D-alanine ligase family	K01921	ko00473,ko00550,ko01100,ko01502,map00473,map00550,map01100,map01502	NA	Dala_Dala_lig_C,Dala_Dala_lig_N	Bacteria	NA	NA	NA	NA	NA	NA
282032	NODE_76188_length_2261_cov_3.457495_g32570_i0_3	NODE_76188_length_2261_cov_3.457495_g32570_i0	K01921	D-alanine-D-alanine ligase [EC:6.3.2.4]	D-ala D-ala ligase C-terminus [PF07478.17]; Carbamoyl-phosphate synthase L chain, ATP binding domain [PF02786.21]; ATP-grasp domain [PF13535.10]; ATP-grasp domain [PF02222.26]; ATP-grasp domain [PF02655.18]; D-ala D-ala ligase N-terminus [PF01820.25]; Phosphoribosylglycinamide synthetase, ATP-grasp (A) domain [PF01071.23]	5.33E-98	296	COG1181	F	Belongs to the D-alanine--D-alanine ligase family	K01921	ko00473,ko00550,ko01100,ko01502,map00473,map00550,map01100,map01502	NA	Dala_Dala_lig_C,Dala_Dala_lig_N	Bacteria	Gemmatimonadetes	NA	NA	NA	NA	NA
307858	NODE_86925_length_2051_cov_4.519211_g39444_i0_3	NODE_86925_length_2051_cov_4.519211_g39444_i0	K01921	D-alanine-D-alanine ligase [EC:6.3.2.4]	D-ala D-ala ligase C-terminus [PF07478.17]; Phosphoribosylglycinamide synthetase, ATP-grasp (A) domain [PF01071.23]	7.54E-19	94.4	COG1181	F	Belongs to the D-alanine--D-alanine ligase family	K01921	ko00473,ko00550,ko01100,ko01502,map00473,map00550,map01100,map01502	NA	Dala_Dala_lig_C	Bacteria	Gemmatimonadetes	NA	NA	NA	NA	NA
314098	NODE_8955_length_9178_cov_12.035475_g1925_i0_5	NODE_8955_length_9178_cov_12.035475_g1925_i0	K01921	D-alanine-D-alanine ligase [EC:6.3.2.4]	D-ala D-ala ligase C-terminus [PF07478.17]; D-ala D-ala ligase N-terminus [PF01820.25]; ATP-grasp domain [PF13535.10]; RimK-like ATP-grasp domain [PF08443.15]; ATP-grasp domain [PF02655.18]	1.31E-133	389	COG1181	F	Belongs to the D-alanine--D-alanine ligase family	K01921	ko00473,ko00550,ko01100,ko01502,map00473,map00550,map01100,map01502	NA	Dala_Dala_lig_C,Dala_Dala_lig_N	Bacteria	Proteobacteria	Alphaproteobacteria	NA	NA	NA	NA
315580	NODE_90148_length_1998_cov_17.248312_g41595_i0_2	NODE_90148_length_1998_cov_17.248312_g41595_i0	K01921	D-alanine-D-alanine ligase [EC:6.3.2.4]	D-ala D-ala ligase C-terminus [PF07478.17]; D-ala D-ala ligase N-terminus [PF01820.25]; Carbamoyl-phosphate synthase L chain, ATP binding domain [PF02786.21]; ATP-grasp domain [PF02655.18]; ATP-grasp domain [PF13535.10]; RimK-like ATP-grasp domain [PF08443.15]	1.44E-169	481	COG1181	F	Belongs to the D-alanine--D-alanine ligase family	K01921	ko00473,ko00550,ko01100,ko01502,map00473,map00550,map01100,map01502	NA	Dala_Dala_lig_C,Dala_Dala_lig_N	Bacteria	Bacteroidetes	Chitinophagia	Chitinophagales	Chitinophagaceae	NA	NA
320229	NODE_92130_length_1967_cov_3.716473_g42955_i0_2	NODE_92130_length_1967_cov_3.716473_g42955_i0	NA	NA	RimK-like ATP-grasp domain [PF08443.15]; Carbamoyl-phosphate synthase L chain, ATP binding domain [PF02786.21]; ATP-grasp domain [PF13549.10]; Phosphoribosylglycinamide synthetase, ATP-grasp (A) domain [PF01071.23]	1.98E-38	142	COG1181	M	Evidence 4 Homologs of previously reported genes of	K01921	ko00473,ko00550,ko01100,ko01502,map00473,map00550,map01100,map01502	NA	ATP-grasp,ATP-grasp_4,Dala_Dala_lig_C,Dala_Dala_lig_N	Bacteria	NA	NA	NA	NA	NA	NA
88818	NODE_1728_length_20214_cov_10.241795_g306_i0_3	NODE_1728_length_20214_cov_10.241795_g306_i0	K01921	D-alanine-D-alanine ligase [EC:6.3.2.4]	D-ala D-ala ligase C-terminus [PF07478.17]; D-ala D-ala ligase N-terminus [PF01820.25]; Carbamoyl-phosphate synthase L chain, ATP binding domain [PF02786.21]; ATP-grasp domain [PF02655.18]; ATP-grasp domain [PF13535.10]; RimK-like ATP-grasp domain [PF08443.15]	2.98E-226	624	COG1181	F	Cell wall formation	K01921	ko00473,ko00550,ko01100,ko01502,map00473,map00550,map01100,map01502	NA	Dala_Dala_lig_C,Dala_Dala_lig_N	Bacteria	Nitrospirae	Nitrospira	Nitrospirales	Nitrospiraceae	Nitrospira	Nitrospira
130810	NODE_2684_length_16568_cov_552.011458_g44_i18_15	NODE_2684_length_16568_cov_552.011458_g44_i18	K01921	D-alanine-D-alanine ligase [EC:6.3.2.4]	D-ala D-ala ligase N-terminus [PF01820.25]	1.94E-72	224	COG1181	F	Belongs to the D-alanine--D-alanine ligase family	K01921	ko00473,ko00550,ko01100,ko01502,map00473,map00550,map01100,map01502	NA	Dala_Dala_lig_C,Dala_Dala_lig_N	Bacteria	Proteobacteria	Betaproteobacteria	Rhodocyclales	Rhodocyclaceae	Propionivibrio	Propionivibrio
336813	NODE_995_length_25068_cov_205.772675_g1_i625_25	NODE_995_length_25068_cov_205.772675_g1_i625	K01921	D-alanine-D-alanine ligase [EC:6.3.2.4]	D-ala D-ala ligase C-terminus [PF07478.17]; D-ala D-ala ligase N-terminus [PF01820.25]; RimK-like ATP-grasp domain [PF08443.15]; Carbamoyl-phosphate synthase L chain, ATP binding domain [PF02786.21]; ATP-grasp domain [PF02655.18]; ATP-grasp domain [PF13535.10]; ATP-grasp domain [PF02222.26]	7.36E-168	475	COG1181	F	Belongs to the D-alanine--D-alanine ligase family	K01921	ko00473,ko00550,ko01100,ko01502,map00473,map00550,map01100,map01502	NA	Dala_Dala_lig_C,Dala_Dala_lig_N	Bacteria	Proteobacteria	Betaproteobacteria	Rhodocyclales	Rhodocyclaceae	Propionivibrio	Propionivibrio
178566	NODE_40004_length_3591_cov_3.700398_g13098_i0_1	NODE_40004_length_3591_cov_3.700398_g13098_i0	K01921	D-alanine-D-alanine ligase [EC:6.3.2.4]	D-ala D-ala ligase C-terminus [PF07478.17]; D-ala D-ala ligase N-terminus [PF01820.25]; RimK-like ATP-grasp domain [PF08443.15]; ATP-grasp domain [PF02655.18]; Carbamoyl-phosphate synthase L chain, ATP binding domain [PF02786.21]; ATP-grasp domain [PF13535.10]; Phosphoribosylglycinamide synthetase, ATP-grasp (A) domain [PF01071.23]	3.00E-135	392	COG1181	M	D-ala D-ala ligase N-terminus	K01921	ko00473,ko00550,ko01100,ko01502,map00473,map00550,map01100,map01502	NA	Dala_Dala_lig_C,Dala_Dala_lig_N	Bacteria	Verrucomicrobia	Verrucomicrobiae	Verrucomicrobiales	Verrucomicrobiaceae	Prosthecobacter	Prosthecobacter
308033	NODE_86_length_49641_cov_34.662464_g19_i0_17	NODE_86_length_49641_cov_34.662464_g19_i0	K01921	D-alanine-D-alanine ligase [EC:6.3.2.4]	D-ala D-ala ligase C-terminus [PF07478.17]; D-ala D-ala ligase N-terminus [PF01820.25]; Carbamoyl-phosphate synthase L chain, ATP binding domain [PF02786.21]; RimK-like ATP-grasp domain [PF08443.15]; ATP-grasp domain [PF02655.18]; ATP-grasp domain [PF13535.10]; ATP-grasp domain [PF02222.26]	1.10E-185	520	COG1181	F	Belongs to the D-alanine--D-alanine ligase family	K01921	ko00473,ko00550,ko01100,ko01502,map00473,map00550,map01100,map01502	NA	Dala_Dala_lig_C,Dala_Dala_lig_N	Bacteria	Proteobacteria	Betaproteobacteria	Rhodocyclales	Azonexaceae	Quatrionicoccus	Quatrionicoccus
140638	NODE_2942_length_15906_cov_9.099223_g518_i0_3	NODE_2942_length_15906_cov_9.099223_g518_i0	K01921	D-alanine-D-alanine ligase [EC:6.3.2.4]	D-ala D-ala ligase C-terminus [PF07478.17]; D-ala D-ala ligase N-terminus [PF01820.25]; ATP-grasp domain [PF02655.18]; Carbamoyl-phosphate synthase L chain, ATP binding domain [PF02786.21]; ATP-grasp domain [PF13535.10]; RimK-like ATP-grasp domain [PF08443.15]; ATP-grasp domain [PF02222.26]; Phosphoribosylglycinamide synthetase, ATP-grasp (A) domain [PF01071.23]	7.34E-174	491	COG1181	F	Cell wall formation	K01921	ko00473,ko00550,ko01100,ko01502,map00473,map00550,map01100,map01502	NA	Dala_Dala_lig_C,Dala_Dala_lig_N	Bacteria	Proteobacteria	Betaproteobacteria	Burkholderiales	Comamonadaceae	Rhodoferax	Rhodoferax
104016	NODE_20569_length_5593_cov_237.496196_g1_i9309_4	NODE_20569_length_5593_cov_237.496196_g1_i9309	K01921	D-alanine-D-alanine ligase [EC:6.3.2.4]	D-ala D-ala ligase C-terminus [PF07478.17]; D-ala D-ala ligase N-terminus [PF01820.25]; Carbamoyl-phosphate synthase L chain, ATP binding domain [PF02786.21]; ATP-grasp domain [PF02655.18]; RimK-like ATP-grasp domain [PF08443.15]	6.50E-101	310	COG1181	F	Belongs to the D-alanine--D-alanine ligase family	K01921	ko00473,ko00550,ko01100,ko01502,map00473,map00550,map01100,map01502	NA	Dala_Dala_lig_C,Dala_Dala_lig_N	Bacteria	Proteobacteria	Gammaproteobacteria	Oceanospirillales	Oceanospirillaceae	Thalassolituus	Thalassolituus
237216	NODE_5911_length_11526_cov_6.464856_g1156_i0_9	NODE_5911_length_11526_cov_6.464856_g1156_i0	K01921	D-alanine-D-alanine ligase [EC:6.3.2.4]	D-ala D-ala ligase C-terminus [PF07478.17]; D-ala D-ala ligase N-terminus [PF01820.25]; Carbamoyl-phosphate synthase L chain, ATP binding domain [PF02786.21]; ATP-grasp domain [PF02655.18]; RimK-like ATP-grasp domain [PF08443.15]; ATP-grasp domain [PF13535.10]; ATP-grasp domain [PF02222.26]	1.52E-179	504	COG1181	F	Belongs to the D-alanine--D-alanine ligase family	K01921	ko00473,ko00550,ko01100,ko01502,map00473,map00550,map01100,map01502	NA	Dala_Dala_lig_C,Dala_Dala_lig_N	Bacteria	Proteobacteria	Betaproteobacteria	Rhodocyclales	Zoogloeaceae	Zoogloea	Zoogloea
237921	NODE_59384_length_2713_cov_4.563636_g22842_i0_1	NODE_59384_length_2713_cov_4.563636_g22842_i0	K02558	UDP-N-acetylmuramate: L-alanyl-gamma-D-glutamyl-meso-diaminopimelate ligase [EC:6.3.2.45]	Mur ligase middle domain [PF08245.16]; Mur ligase family, catalytic domain [PF01225.29]; Mur ligase family, glutamate ligase domain [PF02875.25]	1.57E-195	557	COG0773	M	Belongs to the MurCDEF family	K01921,K01924,K02558	ko00471,ko00473,ko00550,ko01100,ko01502,map00471,map00473,map00550,map01100,map01502	NA	Mur_ligase,Mur_ligase_C,Mur_ligase_M	Bacteria	Gemmatimonadetes	NA	NA	NA	NA	NA
322440	NODE_9309_length_8980_cov_14.742787_g2027_i0_6	NODE_9309_length_8980_cov_14.742787_g2027_i0	K03589	cell division protein FtsQ	POTRA domain, FtsQ-type [PF08478.14]	2.26E-157	444	COG1589	D	Essential cell division protein. May link together the upstream cell division proteins, which are predominantly cytoplasmic, with the downstream cell division proteins, which are predominantly periplasmic. May control correct divisome assembly	K01921,K03589	ko00473,ko00550,ko01100,ko01502,ko04112,map00473,map00550,map01100,map01502,map04112	NA	FtsQ,POTRA_1	Bacteria	Acidobacteria	Holophagae	Holophagales	Holophagaceae	Geothrix	Geothrix
88819	NODE_1728_length_20214_cov_10.241795_g306_i0_4	NODE_1728_length_20214_cov_10.241795_g306_i0	K03589	cell division protein FtsQ	POTRA domain, FtsQ-type [PF08478.14]	1.65E-205	568	COG1589	D	Essential cell division protein. May link together the upstream cell division proteins, which are predominantly cytoplasmic, with the downstream cell division proteins, which are predominantly periplasmic. May control correct divisome assembly	K01921,K03589,K06438	ko00473,ko00550,ko01100,ko01502,ko04112,map00473,map00550,map01100,map01502,map04112	NA	FtsQ,POTRA_1	Bacteria	Nitrospirae	Nitrospira	Nitrospirales	Nitrospiraceae	Nitrospira	Nitrospira
28267	NODE_113526_length_1688_cov_33.827245_g58159_i0_2	NODE_113526_length_1688_cov_33.827245_g58159_i0	NA	NA	PASTA domain [PF03793.23]	5.28E-60	192	COG2815	M	serine threonine protein kinase	K01921,K08884,K12132	ko00473,ko00550,ko01100,ko01502,map00473,map00550,map01100,map01502	NA	PASTA	Bacteria	Bacteroidetes	Flavobacteriia	Flavobacteriales	Flavobacteriaceae	Cellulophaga	Cellulophaga
62957	NODE_130659_length_1523_cov_10.533103_g71249_i0_1	NODE_130659_length_1523_cov_10.533103_g71249_i0	NA	NA	PASTA domain [PF03793.23]	3.68E-144	418	COG2815	S	Serine threonine protein kinase	K01921,K08884,K12132	ko00473,ko00550,ko01100,ko01502,map00473,map00550,map01100,map01502	NA	PASTA	Bacteria	Bacteroidetes	Flavobacteriia	Flavobacteriales	Weeksellaceae	Cloacibacterium	Cloacibacterium
16158	NODE_107618_length_1755_cov_7.999405_g53884_i0_2	NODE_107618_length_1755_cov_7.999405_g53884_i0	NA	NA	AMP-binding enzyme [PF00501.32]	2.81E-269	742	COG1541	H	COG1541 Coenzyme F390 synthetase	K01912	ko00360,ko01120,ko05111,map00360,map01120,map05111	NA	AMP-binding	Bacteria	Bacteroidetes	Flavobacteriia	Flavobacteriales	Flavobacteriaceae	Flavobacterium	Flavobacterium
49675	NODE_123839_length_1583_cov_67.766887_g65962_i0_2	NODE_123839_length_1583_cov_67.766887_g65962_i0	NA	NA	NA	1.09E-108	326	COG1541	H	COG1541 Coenzyme F390 synthetase	K01912	ko00360,ko01120,ko05111,map00360,map01120,map05111	NA	AMP-binding	Bacteria	Bacteroidetes	Flavobacteriia	Flavobacteriales	Flavobacteriaceae	Flavobacterium	Flavobacterium
29859	NODE_114308_length_1680_cov_7.511512_g58764_i0_2	NODE_114308_length_1680_cov_7.511512_g58764_i0	NA	NA	PASTA domain [PF03793.23]	5.26E-53	181	COG2815	S	PASTA domain containing protein	K01921,K08884,K12132	ko00473,ko00550,ko01100,ko01502,map00473,map00550,map01100,map01502	NA	PASTA	Bacteria	Bacteroidetes	NA	NA	NA	NA	NA
154510	NODE_33181_length_4080_cov_13.765411_g10124_i0_3	NODE_33181_length_4080_cov_13.765411_g10124_i0	NA	NA	PASTA domain [PF03793.23]	2.45E-45	160	COG2815	S	PFAM PASTA domain	K01921,K08884,K12132	ko00473,ko00550,ko01100,ko01502,map00473,map00550,map01100,map01502	NA	PASTA	Bacteria	Bacteroidetes	NA	NA	NA	NA	NA
171733	NODE_37998_length_3717_cov_18.242042_g12206_i0_2	NODE_37998_length_3717_cov_18.242042_g12206_i0	NA	NA	PASTA domain [PF03793.23]	7.08E-42	152	COG2815	S	PFAM PASTA domain	K01921,K08884,K12132	ko00473,ko00550,ko01100,ko01502,map00473,map00550,map01100,map01502	NA	PASTA	Bacteria	Bacteroidetes	Sphingobacteriia	Sphingobacteriales	NA	NA	NA
315579	NODE_90148_length_1998_cov_17.248312_g41595_i0_1	NODE_90148_length_1998_cov_17.248312_g41595_i0	NA	NA	NA	1.86E-11	63.5	COG2815	S	PASTA domain containing protein	K01921,K08884,K12132	ko00473,ko00550,ko01100,ko01502,map00473,map00550,map01100,map01502	NA	PASTA	Bacteria	Bacteroidetes	Chitinophagia	Chitinophagales	Chitinophagaceae	NA	NA
248988	NODE_63569_length_2581_cov_6.305024_g25195_i0_2	NODE_63569_length_2581_cov_6.305024_g25195_i0	NA	NA	PASTA domain [PF03793.23]	6.36E-47	165	COG2815	S	PASTA domain protein	K01921,K08884,K12132	ko00473,ko00550,ko01100,ko01502,map00473,map00550,map01100,map01502	NA	PASTA	Bacteria	Bacteroidetes	Bacteroidia	Bacteroidales	Williamwhitmaniaceae	Williamwhitmania	Williamwhitmania
224446	NODE_54615_length_2880_cov_5.883506_g20284_i0_2	NODE_54615_length_2880_cov_5.883506_g20284_i0	K01923	phosphoribosylaminoimidazole-succinocarboxamide synthase [EC:6.3.2.6]	SAICAR synthetase [PF01259.22]	1.44E-189	530	COG0152	F	Belongs to the SAICAR synthetase family	K01923	ko00230,ko01100,ko01110,ko01130,map00230,map01100,map01110,map01130	M00048	SAICAR_synt	Bacteria	Proteobacteria	Betaproteobacteria	Rhodocyclales	Azonexaceae	Azonexus	Azonexus
23446	NODE_11115_length_8098_cov_685.105047_g1_i5746_6	NODE_11115_length_8098_cov_685.105047_g1_i5746	NA	NA	NA	8.34E-09	55.5	COG0152	F	Belongs to the SAICAR synthetase family	K01923	ko00230,ko01100,ko01110,ko01130,map00230,map01100,map01110,map01130	M00048	SAICAR_synt	Bacteria	Proteobacteria	Betaproteobacteria	NA	NA	Candidatus Accumulibacter	Candidatus Accumulibacter
33952	NODE_11621_length_7902_cov_97.289437_g217_i12_5	NODE_11621_length_7902_cov_97.289437_g217_i12	K01923	phosphoribosylaminoimidazole-succinocarboxamide synthase [EC:6.3.2.6]	SAICAR synthetase [PF01259.22]	7.17E-257	704	COG0152	F	Belongs to the SAICAR synthetase family	K01923	ko00230,ko01100,ko01110,ko01130,map00230,map01100,map01110,map01130	M00048	SAICAR_synt	Bacteria	Proteobacteria	Betaproteobacteria	NA	NA	Candidatus Accumulibacter	Candidatus Accumulibacter
39902	NODE_1190_length_23604_cov_232.635077_g1_i756_10	NODE_1190_length_23604_cov_232.635077_g1_i756	K01923	phosphoribosylaminoimidazole-succinocarboxamide synthase [EC:6.3.2.6]	SAICAR synthetase [PF01259.22]	9.15E-184	517	COG0152	F	Belongs to the SAICAR synthetase family	K01923	ko00230,ko01100,ko01110,ko01130,map00230,map01100,map01110,map01130	M00048	SAICAR_synt	Bacteria	Proteobacteria	Betaproteobacteria	NA	NA	Candidatus Accumulibacter	Candidatus Accumulibacter
99918	NODE_19719_length_5748_cov_82.896388_g5037_i0_5	NODE_19719_length_5748_cov_82.896388_g5037_i0	K01923	phosphoribosylaminoimidazole-succinocarboxamide synthase [EC:6.3.2.6]	SAICAR synthetase [PF01259.22]	2.65E-186	522	COG0152	F	Belongs to the SAICAR synthetase family	K01923	ko00230,ko01100,ko01110,ko01130,map00230,map01100,map01110,map01130	M00048	SAICAR_synt	Bacteria	Proteobacteria	Betaproteobacteria	NA	NA	Candidatus Accumulibacter	Candidatus Accumulibacter
100104	NODE_19750_length_5742_cov_94.641736_g1_i9051_3	NODE_19750_length_5742_cov_94.641736_g1_i9051	K01923	phosphoribosylaminoimidazole-succinocarboxamide synthase [EC:6.3.2.6]	SAICAR synthetase [PF01259.22]	6.93E-182	511	COG0152	F	Belongs to the SAICAR synthetase family	K01923	ko00230,ko01100,ko01110,ko01130,map00230,map01100,map01110,map01130	M00048	SAICAR_synt	Bacteria	Proteobacteria	Betaproteobacteria	NA	NA	Candidatus Accumulibacter	Candidatus Accumulibacter
110885	NODE_22029_length_5355_cov_45.362741_g217_i15_1	NODE_22029_length_5355_cov_45.362741_g217_i15	K01923	phosphoribosylaminoimidazole-succinocarboxamide synthase [EC:6.3.2.6]	SAICAR synthetase [PF01259.22]	6.28E-69	216	COG0152	F	Belongs to the SAICAR synthetase family	K01923	ko00230,ko01100,ko01110,ko01130,map00230,map01100,map01110,map01130	M00048	SAICAR_synt	Bacteria	Proteobacteria	Betaproteobacteria	NA	NA	Candidatus Accumulibacter	Candidatus Accumulibacter
112164	NODE_22305_length_5313_cov_698.546183_g217_i16_3	NODE_22305_length_5313_cov_698.546183_g217_i16	K01923	phosphoribosylaminoimidazole-succinocarboxamide synthase [EC:6.3.2.6]	SAICAR synthetase [PF01259.22]	7.17E-257	704	COG0152	F	Belongs to the SAICAR synthetase family	K01923	ko00230,ko01100,ko01110,ko01130,map00230,map01100,map01110,map01130	M00048	SAICAR_synt	Bacteria	Proteobacteria	Betaproteobacteria	NA	NA	Candidatus Accumulibacter	Candidatus Accumulibacter
113908	NODE_2271_length_17750_cov_170.272331_g217_i2_2	NODE_2271_length_17750_cov_170.272331_g217_i2	K01923	phosphoribosylaminoimidazole-succinocarboxamide synthase [EC:6.3.2.6]	SAICAR synthetase [PF01259.22]	7.17E-257	704	COG0152	F	Belongs to the SAICAR synthetase family	K01923	ko00230,ko01100,ko01110,ko01130,map00230,map01100,map01110,map01130	M00048	SAICAR_synt	Bacteria	Proteobacteria	Betaproteobacteria	NA	NA	Candidatus Accumulibacter	Candidatus Accumulibacter
117536	NODE_2356_length_17432_cov_205.370010_g421_i0_5	NODE_2356_length_17432_cov_205.370010_g421_i0	K01923	phosphoribosylaminoimidazole-succinocarboxamide synthase [EC:6.3.2.6]	SAICAR synthetase [PF01259.22]	8.16E-213	589	COG0152	F	Belongs to the SAICAR synthetase family	K01923	ko00230,ko01100,ko01110,ko01130,map00230,map01100,map01110,map01130	M00048	SAICAR_synt	Bacteria	Proteobacteria	Betaproteobacteria	NA	NA	Candidatus Accumulibacter	Candidatus Accumulibacter
134281	NODE_27744_length_4603_cov_587.547461_g1477_i18_4	NODE_27744_length_4603_cov_587.547461_g1477_i18	K01923	phosphoribosylaminoimidazole-succinocarboxamide synthase [EC:6.3.2.6]	SAICAR synthetase [PF01259.22]	5.54E-185	520	COG0152	F	Belongs to the SAICAR synthetase family	K01923	ko00230,ko01100,ko01110,ko01130,map00230,map01100,map01110,map01130	M00048	SAICAR_synt	Bacteria	Proteobacteria	Betaproteobacteria	NA	NA	Candidatus Accumulibacter	Candidatus Accumulibacter
136018	NODE_28198_length_4558_cov_135.973244_g1477_i21_3	NODE_28198_length_4558_cov_135.973244_g1477_i21	K01923	phosphoribosylaminoimidazole-succinocarboxamide synthase [EC:6.3.2.6]	SAICAR synthetase [PF01259.22]	1.09E-184	518	COG0152	F	Belongs to the SAICAR synthetase family	K01923	ko00230,ko01100,ko01110,ko01130,map00230,map01100,map01110,map01130	M00048	SAICAR_synt	Bacteria	Proteobacteria	Betaproteobacteria	NA	NA	Candidatus Accumulibacter	Candidatus Accumulibacter
139996	NODE_29266_length_4444_cov_43.826356_g8522_i0_1	NODE_29266_length_4444_cov_43.826356_g8522_i0	K01923	phosphoribosylaminoimidazole-succinocarboxamide synthase [EC:6.3.2.6]	SAICAR synthetase [PF01259.22]	1.05E-87	266	COG0152	F	Belongs to the SAICAR synthetase family	K01923	ko00230,ko01100,ko01110,ko01130,map00230,map01100,map01110,map01130	M00048	SAICAR_synt	Bacteria	Proteobacteria	Betaproteobacteria	NA	NA	Candidatus Accumulibacter	Candidatus Accumulibacter
151486	NODE_32318_length_4155_cov_11.000490_g9769_i0_4	NODE_32318_length_4155_cov_11.000490_g9769_i0	K01923	phosphoribosylaminoimidazole-succinocarboxamide synthase [EC:6.3.2.6]	SAICAR synthetase [PF01259.22]	9.09E-103	306	COG0152	F	Belongs to the SAICAR synthetase family	K01923	ko00230,ko01100,ko01110,ko01130,map00230,map01100,map01110,map01130	M00048	SAICAR_synt	Bacteria	Proteobacteria	Betaproteobacteria	NA	NA	Candidatus Accumulibacter	Candidatus Accumulibacter
159827	NODE_3460_length_14860_cov_183.419963_g589_i2_1	NODE_3460_length_14860_cov_183.419963_g589_i2	K01923	phosphoribosylaminoimidazole-succinocarboxamide synthase [EC:6.3.2.6]	SAICAR synthetase [PF01259.22]	3.75E-123	357	COG0152	F	Belongs to the SAICAR synthetase family	K01923	ko00230,ko01100,ko01110,ko01130,map00230,map01100,map01110,map01130	M00048	SAICAR_synt	Bacteria	Proteobacteria	Betaproteobacteria	NA	NA	Candidatus Accumulibacter	Candidatus Accumulibacter
178057	NODE_3987_length_13943_cov_1640.954650_g1_i2379_5	NODE_3987_length_13943_cov_1640.954650_g1_i2379	K01923	phosphoribosylaminoimidazole-succinocarboxamide synthase [EC:6.3.2.6]	SAICAR synthetase [PF01259.22]	4.91E-182	511	COG0152	F	Belongs to the SAICAR synthetase family	K01923	ko00230,ko01100,ko01110,ko01130,map00230,map01100,map01110,map01130	M00048	SAICAR_synt	Bacteria	Proteobacteria	Betaproteobacteria	NA	NA	Candidatus Accumulibacter	Candidatus Accumulibacter
205958	NODE_4838_length_12692_cov_258.302084_g1_i2823_10	NODE_4838_length_12692_cov_258.302084_g1_i2823	K01923	phosphoribosylaminoimidazole-succinocarboxamide synthase [EC:6.3.2.6]	SAICAR synthetase [PF01259.22]	4.85E-187	526	COG0152	F	Belongs to the SAICAR synthetase family	K01923	ko00230,ko01100,ko01110,ko01130,map00230,map01100,map01110,map01130	M00048	SAICAR_synt	Bacteria	Proteobacteria	Betaproteobacteria	NA	NA	Candidatus Accumulibacter	Candidatus Accumulibacter
208445	NODE_4919_length_12560_cov_449.331305_g421_i2_6	NODE_4919_length_12560_cov_449.331305_g421_i2	K01923	phosphoribosylaminoimidazole-succinocarboxamide synthase [EC:6.3.2.6]	SAICAR synthetase [PF01259.22]	8.16E-213	589	COG0152	F	Belongs to the SAICAR synthetase family	K01923	ko00230,ko01100,ko01110,ko01130,map00230,map01100,map01110,map01130	M00048	SAICAR_synt	Bacteria	Proteobacteria	Betaproteobacteria	NA	NA	Candidatus Accumulibacter	Candidatus Accumulibacter
209086	NODE_4940_length_12539_cov_141.206000_g937_i0_2	NODE_4940_length_12539_cov_141.206000_g937_i0	K01923	phosphoribosylaminoimidazole-succinocarboxamide synthase [EC:6.3.2.6]	SAICAR synthetase [PF01259.22]	1.59E-184	519	COG0152	F	Belongs to the SAICAR synthetase family	K01923	ko00230,ko01100,ko01110,ko01130,map00230,map01100,map01110,map01130	M00048	SAICAR_synt	Bacteria	Proteobacteria	Betaproteobacteria	NA	NA	Candidatus Accumulibacter	Candidatus Accumulibacter
246556	NODE_62571_length_2610_cov_163.570753_g1_i18506_3	NODE_62571_length_2610_cov_163.570753_g1_i18506	K01923	phosphoribosylaminoimidazole-succinocarboxamide synthase [EC:6.3.2.6]	SAICAR synthetase [PF01259.22]	2.35E-90	272	COG0152	F	Belongs to the SAICAR synthetase family	K01923	ko00230,ko01100,ko01110,ko01130,map00230,map01100,map01110,map01130	M00048	SAICAR_synt	Bacteria	Proteobacteria	Betaproteobacteria	NA	NA	Candidatus Accumulibacter	Candidatus Accumulibacter
260560	NODE_678_length_28565_cov_308.434122_g1_i418_16	NODE_678_length_28565_cov_308.434122_g1_i418	K01923	phosphoribosylaminoimidazole-succinocarboxamide synthase [EC:6.3.2.6]	SAICAR synthetase [PF01259.22]	7.71E-179	503	COG0152	F	Belongs to the SAICAR synthetase family	K01923	ko00230,ko01100,ko01110,ko01130,map00230,map01100,map01110,map01130	M00048	SAICAR_synt	Bacteria	Proteobacteria	Betaproteobacteria	NA	NA	Candidatus Accumulibacter	Candidatus Accumulibacter
294675	NODE_81397_length_2153_cov_195.376442_g421_i24_2	NODE_81397_length_2153_cov_195.376442_g421_i24	K01923	phosphoribosylaminoimidazole-succinocarboxamide synthase [EC:6.3.2.6]	SAICAR synthetase [PF01259.22]	2.66E-218	603	COG0152	F	Belongs to the SAICAR synthetase family	K01923	ko00230,ko01100,ko01110,ko01130,map00230,map01100,map01110,map01130	M00048	SAICAR_synt	Bacteria	Proteobacteria	Betaproteobacteria	NA	NA	Candidatus Accumulibacter	Candidatus Accumulibacter
46493	NODE_122280_length_1598_cov_20.683934_g64775_i0_2	NODE_122280_length_1598_cov_20.683934_g64775_i0	K01923	phosphoribosylaminoimidazole-succinocarboxamide synthase [EC:6.3.2.6]	SAICAR synthetase [PF01259.22]	2.74E-97	292	COG0152	F	SAICAR synthetase	K01923	ko00230,ko01100,ko01110,ko01130,map00230,map01100,map01110,map01130	M00048	SAICAR_synt	Bacteria	Proteobacteria	Gammaproteobacteria	NA	Candidatus Competibacteraceae	Candidatus Contendobacter	Candidatus Contendobacter
54609	NODE_12632_length_7527_cov_100.562383_g1_i6406_5	NODE_12632_length_7527_cov_100.562383_g1_i6406	K01923	phosphoribosylaminoimidazole-succinocarboxamide synthase [EC:6.3.2.6]	SAICAR synthetase [PF01259.22]	9.69E-145	416	COG0152	F	SAICAR synthetase	K01923	ko00230,ko01100,ko01110,ko01130,map00230,map01100,map01110,map01130	M00048	SAICAR_synt	Bacteria	Proteobacteria	Gammaproteobacteria	NA	Candidatus Competibacteraceae	Candidatus Contendobacter	Candidatus Contendobacter
133472	NODE_27538_length_4628_cov_15.859495_g7853_i0_5	NODE_27538_length_4628_cov_15.859495_g7853_i0	K01923	phosphoribosylaminoimidazole-succinocarboxamide synthase [EC:6.3.2.6]	SAICAR synthetase [PF01259.22]	1.81E-141	407	COG0152	F	SAICAR synthetase	K01923	ko00230,ko01100,ko01110,ko01130,map00230,map01100,map01110,map01130	M00048	SAICAR_synt	Bacteria	Proteobacteria	Gammaproteobacteria	NA	Candidatus Competibacteraceae	Candidatus Contendobacter	Candidatus Contendobacter
298285	NODE_827_length_26804_cov_102.865063_g148_i0_5	NODE_827_length_26804_cov_102.865063_g148_i0	K01923	phosphoribosylaminoimidazole-succinocarboxamide synthase [EC:6.3.2.6]	SAICAR synthetase [PF01259.22]	1.22E-145	419	COG0152	F	SAICAR synthetase	K01923	ko00230,ko01100,ko01110,ko01130,map00230,map01100,map01110,map01130	M00048	SAICAR_synt	Bacteria	Proteobacteria	Gammaproteobacteria	NA	Candidatus Competibacteraceae	Candidatus Contendobacter	Candidatus Contendobacter
326958	NODE_95177_length_1921_cov_2.627706_g45065_i0_2	NODE_95177_length_1921_cov_2.627706_g45065_i0	K01923	phosphoribosylaminoimidazole-succinocarboxamide synthase [EC:6.3.2.6]	SAICAR synthetase [PF01259.22]	1.43E-186	522	COG0152	F	SAICAR synthetase	K01923	ko00230,ko01100,ko01110,ko01130,map00230,map01100,map01110,map01130	M00048	SAICAR_synt	Bacteria	Proteobacteria	Betaproteobacteria	Burkholderiales	Comamonadaceae	Curvibacter	Curvibacter
50728	NODE_124362_length_1578_cov_31.326910_g66352_i0_2	NODE_124362_length_1578_cov_31.326910_g66352_i0	NA	NA	AMP-binding enzyme [PF00501.32]	2.92E-234	653	COG1541	H	COG1541 Coenzyme F390 synthetase	K01912	ko00360,ko01120,ko05111,map00360,map01120,map05111	NA	AMP-binding	Bacteria	Bacteroidetes	Flavobacteriia	Flavobacteriales	Flavobacteriaceae	Flavobacterium	Flavobacterium
254560	NODE_65679_length_2522_cov_4.088608_g26394_i0_3	NODE_65679_length_2522_cov_4.088608_g26394_i0	NA	NA	NA	2.63E-65	212	COG1541	H	COG1541 Coenzyme F390 synthetase	K01912	ko00360,ko01120,ko05111,map00360,map01120,map05111	NA	AMP-binding	Bacteria	Bacteroidetes	Flavobacteriia	Flavobacteriales	Flavobacteriaceae	Flavobacterium	Flavobacterium
299735	NODE_8343_length_9523_cov_55.616402_g1763_i0_4	NODE_8343_length_9523_cov_55.616402_g1763_i0	NA	NA	NA	2.85E-181	521	COG1541	H	COG1541 Coenzyme F390 synthetase	K01912	ko00360,ko01120,ko05111,map00360,map01120,map05111	NA	AMP-binding	Bacteria	Bacteroidetes	Flavobacteriia	Flavobacteriales	Flavobacteriaceae	Flavobacterium	Flavobacterium
261986	NODE_68453_length_2446_cov_21.110830_g27967_i0_1	NODE_68453_length_2446_cov_21.110830_g27967_i0	K01915	glutamine synthetase [EC:6.3.1.2]	Glutamine synthetase type III N terminal [PF12437.12]; Glutamine synthetase C-terminal domain [PF18318.5]; Glutamine synthetase, catalytic domain [PF00120.28]	0	1317	COG3968	S	Belongs to the glutamine synthetase family	K01915	ko00220,ko00250,ko00630,ko00910,ko01100,ko01120,ko01230,ko02020,ko04217,ko04724,ko04727,map00220,map00250,map00630,map00910,map01100,map01120,map01230,map02020,map04217,map04724,map04727	NA	GSIII_N,Gln-synt_C	Bacteria	Bacteroidetes	Flavobacteriia	Flavobacteriales	Flavobacteriaceae	Flavobacterium	Flavobacterium
128578	NODE_26282_length_4768_cov_13.446858_g7394_i0_4	NODE_26282_length_4768_cov_13.446858_g7394_i0	K01923	phosphoribosylaminoimidazole-succinocarboxamide synthase [EC:6.3.2.6]	SAICAR synthetase [PF01259.22]	1.30E-153	433	COG0152	F	Catalyzes the formation of (S)-2-(5-amino-1-(5-phospho-D-ribosyl)imidazole-4- carboxamido)succinate from 5-amino-1-(5-phospho-D-ribosyl)imidazole-4-carboxylate and L-aspartate in purine biosynthesis	K01923	ko00230,ko01100,ko01110,ko01130,map00230,map01100,map01110,map01130	M00048	SAICAR_synt	Bacteria	Bacteroidetes	Flavobacteriia	Flavobacteriales	Weeksellaceae	Kaistella	Kaistella
201523	NODE_46974_length_3211_cov_21.742830_g16395_i0_3	NODE_46974_length_3211_cov_21.742830_g16395_i0	K01923	phosphoribosylaminoimidazole-succinocarboxamide synthase [EC:6.3.2.6]	SAICAR synthetase [PF01259.22]	4.74E-155	437	COG0152	F	Catalyzes the formation of (S)-2-(5-amino-1-(5-phospho-D-ribosyl)imidazole-4- carboxamido)succinate from 5-amino-1-(5-phospho-D-ribosyl)imidazole-4-carboxylate and L-aspartate in purine biosynthesis	K01923	ko00230,ko01100,ko01110,ko01130,map00230,map01100,map01110,map01130	M00048	SAICAR_synt	Bacteria	Bacteroidetes	Flavobacteriia	Flavobacteriales	Weeksellaceae	Kaistella	Kaistella
62732	NODE_130513_length_1524_cov_23.509304_g71142_i0_3	NODE_130513_length_1524_cov_23.509304_g71142_i0	NA	NA	NA	7.70E-30	114	COG0152	F	SAICAR synthetase	K01923	ko00230,ko01100,ko01110,ko01130,map00230,map01100,map01110,map01130	M00048	SAICAR_synt	Bacteria	Bacteroidetes	Bacteroidia	Bacteroidales	Rikenellaceae	Mucinivorans	Mucinivorans
7918	NODE_103702_length_1804_cov_4.895436_g51099_i0_2	NODE_103702_length_1804_cov_4.895436_g51099_i0	K01923	phosphoribosylaminoimidazole-succinocarboxamide synthase [EC:6.3.2.6]	SAICAR synthetase [PF01259.22]	2.08E-150	431	COG0152	F	Belongs to the SAICAR synthetase family	K01923	ko00230,ko01100,ko01110,ko01130,map00230,map01100,map01110,map01130	M00048	SAICAR_synt	Bacteria	Proteobacteria	Betaproteobacteria	Rhodocyclales	Rhodocyclaceae	NA	NA
22458	NODE_11068_length_8120_cov_16.294271_g875_i1_5	NODE_11068_length_8120_cov_16.294271_g875_i1	K01923	phosphoribosylaminoimidazole-succinocarboxamide synthase [EC:6.3.2.6]	SAICAR synthetase [PF01259.22]	3.04E-187	523	COG0152	F	SAICAR synthetase	K01923	ko00230,ko01100,ko01110,ko01130,map00230,map01100,map01110,map01130	M00048	SAICAR_synt	Bacteria	Proteobacteria	Alphaproteobacteria	NA	NA	NA	NA
31028	NODE_114863_length_1674_cov_3.423485_g59191_i0_1	NODE_114863_length_1674_cov_3.423485_g59191_i0	K01923	phosphoribosylaminoimidazole-succinocarboxamide synthase [EC:6.3.2.6]	SAICAR synthetase [PF01259.22]	1.65E-117	348	COG0152	F	Catalyzes the formation of (S)-2-(5-amino-1-(5-phospho-D-ribosyl)imidazole-4- carboxamido)succinate from 5-amino-1-(5-phospho-D-ribosyl)imidazole-4-carboxylate and L-aspartate in purine biosynthesis	K01923	ko00230,ko01100,ko01110,ko01130,map00230,map01100,map01110,map01130	M00048	SAICAR_synt	Bacteria	Bacteroidetes	NA	NA	NA	NA	NA
44925	NODE_121491_length_1606_cov_4.219830_g64172_i0_1	NODE_121491_length_1606_cov_4.219830_g64172_i0	NA	NA	SAICAR synthetase [PF01259.22]	3.35E-156	453	COG0152	F	phosphoribosylaminoimidazolesuccinocarboxamide synthase activity	K01923	ko00230,ko01100,ko01110,ko01130,map00230,map01100,map01110,map01130	M00048	SAICAR_synt	Bacteria	Verrucomicrobia	NA	NA	NA	NA	NA
45085	NODE_12156_length_7693_cov_12.978215_g875_i2_2	NODE_12156_length_7693_cov_12.978215_g875_i2	K01923	phosphoribosylaminoimidazole-succinocarboxamide synthase [EC:6.3.2.6]	SAICAR synthetase [PF01259.22]	3.70E-188	526	COG0152	F	SAICAR synthetase	K01923	ko00230,ko01100,ko01110,ko01130,map00230,map01100,map01110,map01130	M00048	SAICAR_synt	Bacteria	Proteobacteria	Alphaproteobacteria	NA	NA	NA	NA
45864	NODE_121981_length_1601_cov_11.530759_g64539_i0_1	NODE_121981_length_1601_cov_11.530759_g64539_i0	K01923	phosphoribosylaminoimidazole-succinocarboxamide synthase [EC:6.3.2.6]	SAICAR synthetase [PF01259.22]	1.03E-80	249	COG0152	F	Belongs to the SAICAR synthetase family	K01923	ko00230,ko01100,ko01110,ko01130,map00230,map01100,map01110,map01130	M00048	SAICAR_synt	Bacteria	Proteobacteria	Betaproteobacteria	NA	NA	NA	NA
48467	NODE_123282_length_1589_cov_3.830475_g65533_i0_2	NODE_123282_length_1589_cov_3.830475_g65533_i0	K01923	phosphoribosylaminoimidazole-succinocarboxamide synthase [EC:6.3.2.6]	SAICAR synthetase [PF01259.22]	1.57E-152	430	COG0152	F	Catalyzes the formation of (S)-2-(5-amino-1-(5-phospho-D-ribosyl)imidazole-4- carboxamido)succinate from 5-amino-1-(5-phospho-D-ribosyl)imidazole-4-carboxylate and L-aspartate in purine biosynthesis	K01923	ko00230,ko01100,ko01110,ko01130,map00230,map01100,map01110,map01130	M00048	SAICAR_synt	Bacteria	Bacteroidetes	Flavobacteriia	Flavobacteriales	Weeksellaceae	NA	NA
51017	NODE_124535_length_1577_cov_6.633644_g66495_i0_2	NODE_124535_length_1577_cov_6.633644_g66495_i0	K01923	phosphoribosylaminoimidazole-succinocarboxamide synthase [EC:6.3.2.6]	SAICAR synthetase [PF01259.22]	2.24E-108	318	COG0152	F	PFAM SAICAR synthetase	K01923	ko00230,ko01100,ko01110,ko01130,map00230,map01100,map01110,map01130	M00048	SAICAR_synt	Bacteria	Nitrospirae	NA	NA	NA	NA	NA
52144	NODE_125114_length_1572_cov_2.795864_g66940_i0_2	NODE_125114_length_1572_cov_2.795864_g66940_i0	K01923	phosphoribosylaminoimidazole-succinocarboxamide synthase [EC:6.3.2.6]	SAICAR synthetase [PF01259.22]	7.80E-151	432	COG0152	F	Belongs to the SAICAR synthetase family	K01923	ko00230,ko01100,ko01110,ko01130,map00230,map01100,map01110,map01130	M00048	SAICAR_synt	Bacteria	Proteobacteria	Betaproteobacteria	Rhodocyclales	NA	NA	NA
64538	NODE_131446_length_1517_cov_4.826870_g71872_i0_2	NODE_131446_length_1517_cov_4.826870_g71872_i0	NA	NA	NA	1.60E-18	84	COG0152	F	PFAM SAICAR synthetase	K01923	ko00230,ko01100,ko01110,ko01130,map00230,map01100,map01110,map01130	M00048	SAICAR_synt	Bacteria	Bacteroidetes	Sphingobacteriia	Sphingobacteriales	Sphingobacteriaceae	NA	NA
68945	NODE_13456_length_7248_cov_1698.650592_g1477_i4_6	NODE_13456_length_7248_cov_1698.650592_g1477_i4	K01923	phosphoribosylaminoimidazole-succinocarboxamide synthase [EC:6.3.2.6]	SAICAR synthetase [PF01259.22]	5.54E-185	520	COG0152	F	Belongs to the SAICAR synthetase family	K01923	ko00230,ko01100,ko01110,ko01130,map00230,map01100,map01110,map01130	M00048	SAICAR_synt	Bacteria	Proteobacteria	Betaproteobacteria	NA	NA	NA	NA
77753	NODE_15064_length_6777_cov_4.484039_g3566_i0_5	NODE_15064_length_6777_cov_4.484039_g3566_i0	K01923	phosphoribosylaminoimidazole-succinocarboxamide synthase [EC:6.3.2.6]	SAICAR synthetase [PF01259.22]	5.72E-150	429	COG0152	F	Belongs to the SAICAR synthetase family	K01923	ko00230,ko01100,ko01110,ko01130,map00230,map01100,map01110,map01130	M00048	SAICAR_synt	Bacteria	Proteobacteria	Betaproteobacteria	Rhodocyclales	Rhodocyclaceae	NA	NA
82977	NODE_160_length_44352_cov_27.798189_g31_i0_24	NODE_160_length_44352_cov_27.798189_g31_i0	K01923	phosphoribosylaminoimidazole-succinocarboxamide synthase [EC:6.3.2.6]	SAICAR synthetase [PF01259.22]	1.18E-188	528	COG0152	F	Belongs to the SAICAR synthetase family	K01923	ko00230,ko01100,ko01110,ko01130,map00230,map01100,map01110,map01130	M00048	SAICAR_synt	Bacteria	Proteobacteria	Betaproteobacteria	Rhodocyclales	Azonexaceae	NA	NA
113983	NODE_22732_length_5249_cov_215.028400_g6100_i0_1	NODE_22732_length_5249_cov_215.028400_g6100_i0	NA	NA	SAICAR synthetase [PF01259.22]	3.16E-53	175	COG0152	F	Belongs to the SAICAR synthetase family	K01923	ko00230,ko01100,ko01110,ko01130,map00230,map01100,map01110,map01130	M00048	SAICAR_synt	Bacteria	Proteobacteria	Betaproteobacteria	Nitrosomonadales	NA	NA	NA
134392	NODE_2777_length_16350_cov_8.249677_g486_i0_14	NODE_2777_length_16350_cov_8.249677_g486_i0	NA	NA	SAICAR synthetase [PF01259.22]	1.14E-143	424	COG0152	F	phosphoribosylaminoimidazolesuccinocarboxamide synthase activity	K01923	ko00230,ko01100,ko01110,ko01130,map00230,map01100,map01110,map01130	M00048	SAICAR_synt	Bacteria	Verrucomicrobia	Opitutae	NA	NA	NA	NA
149503	NODE_3179_length_15381_cov_58.166449_g217_i4_1	NODE_3179_length_15381_cov_58.166449_g217_i4	K01923	phosphoribosylaminoimidazole-succinocarboxamide synthase [EC:6.3.2.6]	SAICAR synthetase [PF01259.22]	6.28E-69	216	COG0152	F	Belongs to the SAICAR synthetase family	K01923	ko00230,ko01100,ko01110,ko01130,map00230,map01100,map01110,map01130	M00048	SAICAR_synt	Bacteria	Proteobacteria	Betaproteobacteria	NA	NA	NA	NA
187679	NODE_4272_length_13509_cov_68.630098_g148_i4_11	NODE_4272_length_13509_cov_68.630098_g148_i4	K01923	phosphoribosylaminoimidazole-succinocarboxamide synthase [EC:6.3.2.6]	SAICAR synthetase [PF01259.22]	1.22E-145	419	COG0152	F	SAICAR synthetase	K01923	ko00230,ko01100,ko01110,ko01130,map00230,map01100,map01110,map01130	M00048	SAICAR_synt	Bacteria	Proteobacteria	Gammaproteobacteria	NA	Candidatus Competibacteraceae	NA	NA
189907	NODE_43421_length_3394_cov_16.470039_g589_i6_1	NODE_43421_length_3394_cov_16.470039_g589_i6	K01923	phosphoribosylaminoimidazole-succinocarboxamide synthase [EC:6.3.2.6]	SAICAR synthetase [PF01259.22]	3.75E-123	357	COG0152	F	Belongs to the SAICAR synthetase family	K01923	ko00230,ko01100,ko01110,ko01130,map00230,map01100,map01110,map01130	M00048	SAICAR_synt	Bacteria	Proteobacteria	Alphaproteobacteria	NA	NA	NA	NA
205116	NODE_4810_length_12728_cov_19.680522_g910_i0_11	NODE_4810_length_12728_cov_19.680522_g910_i0	K01923	phosphoribosylaminoimidazole-succinocarboxamide synthase [EC:6.3.2.6]	SAICAR synthetase [PF01259.22]	1.02E-140	404	COG0152	F	Belongs to the SAICAR synthetase family	K01923	ko00230,ko01100,ko01110,ko01130,map00230,map01100,map01110,map01130	M00048	SAICAR_synt	Bacteria	Proteobacteria	NA	NA	NA	NA	NA
229640	NODE_56407_length_2816_cov_18.080933_g1_i17596_2	NODE_56407_length_2816_cov_18.080933_g1_i17596	K01923	phosphoribosylaminoimidazole-succinocarboxamide synthase [EC:6.3.2.6]	SAICAR synthetase [PF01259.22]	1.19E-171	483	COG0152	F	SAICAR synthetase	K01923	ko00230,ko01100,ko01110,ko01130,map00230,map01100,map01110,map01130	M00048	SAICAR_synt	Bacteria	Proteobacteria	Betaproteobacteria	Nitrosomonadales	Gallionellaceae	NA	NA
262318	NODE_68594_length_2443_cov_4.349367_g28060_i0_2	NODE_68594_length_2443_cov_4.349367_g28060_i0	K01923	phosphoribosylaminoimidazole-succinocarboxamide synthase [EC:6.3.2.6]	SAICAR synthetase [PF01259.22]	5.80E-148	425	COG0152	F	SAICAR synthetase	K01923	ko00230,ko01100,ko01110,ko01130,map00230,map01100,map01110,map01130	M00048	SAICAR_synt	Bacteria	Gemmatimonadetes	NA	NA	NA	NA	NA
303099	NODE_84915_length_2087_cov_19.889772_g38112_i0_1	NODE_84915_length_2087_cov_19.889772_g38112_i0	NA	NA	SAICAR synthetase [PF01259.22]	8.13E-53	176	COG0152	F	Belongs to the SAICAR synthetase family	K01923	ko00230,ko01100,ko01110,ko01130,map00230,map01100,map01110,map01130	M00048	SAICAR_synt	Bacteria	NA	NA	NA	NA	NA	NA
311197	NODE_88354_length_2027_cov_8.655578_g40419_i0_4	NODE_88354_length_2027_cov_8.655578_g40419_i0	K01923	phosphoribosylaminoimidazole-succinocarboxamide synthase [EC:6.3.2.6]	SAICAR synthetase [PF01259.22]	3.00E-141	403	COG0152	F	SAICAR synthetase	K01923	ko00230,ko01100,ko01110,ko01130,map00230,map01100,map01110,map01130	M00048	SAICAR_synt	Bacteria	Proteobacteria	Alphaproteobacteria	Hyphomonadales	Hyphomonadaceae	NA	NA
318111	NODE_91223_length_1981_cov_6.248952_g42323_i0_2	NODE_91223_length_1981_cov_6.248952_g42323_i0	K01923	phosphoribosylaminoimidazole-succinocarboxamide synthase [EC:6.3.2.6]	SAICAR synthetase [PF01259.22]	3.29E-140	405	COG0152	F	PFAM SAICAR synthetase	K01923	ko00230,ko01100,ko01110,ko01130,map00230,map01100,map01110,map01130	M00048	SAICAR_synt	Bacteria	Bacteroidetes	NA	NA	NA	NA	NA
324618	NODE_94083_length_1937_cov_12.565987_g44305_i0_1	NODE_94083_length_1937_cov_12.565987_g44305_i0	K01923	phosphoribosylaminoimidazole-succinocarboxamide synthase [EC:6.3.2.6]	SAICAR synthetase [PF01259.22]	3.84E-108	321	COG0152	F	SAICAR synthetase	K01923	ko00230,ko01100,ko01110,ko01130,map00230,map01100,map01110,map01130	M00048	SAICAR_synt	Bacteria	Verrucomicrobia	NA	NA	NA	NA	NA
329527	NODE_9633_length_8801_cov_651.388291_g1477_i1_7	NODE_9633_length_8801_cov_651.388291_g1477_i1	K01923	phosphoribosylaminoimidazole-succinocarboxamide synthase [EC:6.3.2.6]	SAICAR synthetase [PF01259.22]	5.54E-185	520	COG0152	F	Belongs to the SAICAR synthetase family	K01923	ko00230,ko01100,ko01110,ko01130,map00230,map01100,map01110,map01130	M00048	SAICAR_synt	Bacteria	Proteobacteria	Betaproteobacteria	NA	NA	NA	NA
329720	NODE_96429_length_1902_cov_34.706397_g45929_i0_2	NODE_96429_length_1902_cov_34.706397_g45929_i0	K01923	phosphoribosylaminoimidazole-succinocarboxamide synthase [EC:6.3.2.6]	SAICAR synthetase [PF01259.22]	2.50E-40	149	COG0152	F	SAICAR synthetase	K01923	ko00230,ko01100,ko01110,ko01130,map00230,map01100,map01110,map01130	M00048	SAICAR_synt	Bacteria	NA	NA	NA	NA	NA	NA
111191	NODE_22096_length_5345_cov_5.244879_g5878_i0_4	NODE_22096_length_5345_cov_5.244879_g5878_i0	K01923	phosphoribosylaminoimidazole-succinocarboxamide synthase [EC:6.3.2.6]	SAICAR synthetase [PF01259.22]	5.02E-165	462	COG0152	F	SAICAR synthetase	K01923	ko00230,ko01100,ko01110,ko01130,map00230,map01100,map01110,map01130	M00048	SAICAR_synt	Bacteria	Nitrospirae	Nitrospira	Nitrospirales	Nitrospiraceae	Nitrospira	Nitrospira
73396	NODE_14270_length_6997_cov_54.647314_g3333_i0_1	NODE_14270_length_6997_cov_54.647314_g3333_i0	K01923	phosphoribosylaminoimidazole-succinocarboxamide synthase [EC:6.3.2.6]	SAICAR synthetase [PF01259.22]	3.06E-107	317	COG0152	F	Belongs to the SAICAR synthetase family	K01923	ko00230,ko01100,ko01110,ko01130,map00230,map01100,map01110,map01130	M00048	SAICAR_synt	Bacteria	Proteobacteria	Betaproteobacteria	Rhodocyclales	Rhodocyclaceae	Propionivibrio	Propionivibrio
132297	NODE_27246_length_4660_cov_275.993024_g1_i11402_5	NODE_27246_length_4660_cov_275.993024_g1_i11402	K01923	phosphoribosylaminoimidazole-succinocarboxamide synthase [EC:6.3.2.6]	SAICAR synthetase [PF01259.22]	5.84E-145	429	COG0152	F	SAICAR synthetase	K01923	ko00230,ko01100,ko01110,ko01130,map00230,map01100,map01110,map01130	M00048	AI-2E_transport,SAICAR_synt	Bacteria	Proteobacteria	Betaproteobacteria	Rhodocyclales	Rhodocyclaceae	Propionivibrio	Propionivibrio
162223	NODE_35298_length_3911_cov_1035.893695_g1_i13478_1	NODE_35298_length_3911_cov_1035.893695_g1_i13478	K01923	phosphoribosylaminoimidazole-succinocarboxamide synthase [EC:6.3.2.6]	SAICAR synthetase [PF01259.22]	5.84E-145	429	COG0152	F	SAICAR synthetase	K01923	ko00230,ko01100,ko01110,ko01130,map00230,map01100,map01110,map01130	M00048	AI-2E_transport,SAICAR_synt	Bacteria	Proteobacteria	Betaproteobacteria	Rhodocyclales	Rhodocyclaceae	Propionivibrio	Propionivibrio
175331	NODE_39063_length_3647_cov_254.213486_g1_i14380_1	NODE_39063_length_3647_cov_254.213486_g1_i14380	K01923	phosphoribosylaminoimidazole-succinocarboxamide synthase [EC:6.3.2.6]	SAICAR synthetase [PF01259.22]	5.84E-145	429	COG0152	F	SAICAR synthetase	K01923	ko00230,ko01100,ko01110,ko01130,map00230,map01100,map01110,map01130	M00048	AI-2E_transport,SAICAR_synt	Bacteria	Proteobacteria	Betaproteobacteria	Rhodocyclales	Rhodocyclaceae	Propionivibrio	Propionivibrio
181180	NODE_40733_length_3548_cov_163.522878_g1_i14733_3	NODE_40733_length_3548_cov_163.522878_g1_i14733	K01923	phosphoribosylaminoimidazole-succinocarboxamide synthase [EC:6.3.2.6]	SAICAR synthetase [PF01259.22]	5.84E-145	429	COG0152	F	SAICAR synthetase	K01923	ko00230,ko01100,ko01110,ko01130,map00230,map01100,map01110,map01130	M00048	AI-2E_transport,SAICAR_synt	Bacteria	Proteobacteria	Betaproteobacteria	Rhodocyclales	Rhodocyclaceae	Propionivibrio	Propionivibrio
239483	NODE_59967_length_2694_cov_218.260588_g1_i18122_1	NODE_59967_length_2694_cov_218.260588_g1_i18122	K01923	phosphoribosylaminoimidazole-succinocarboxamide synthase [EC:6.3.2.6]	SAICAR synthetase [PF01259.22]	5.84E-145	429	COG0152	F	SAICAR synthetase	K01923	ko00230,ko01100,ko01110,ko01130,map00230,map01100,map01110,map01130	M00048	AI-2E_transport,SAICAR_synt	Bacteria	Proteobacteria	Betaproteobacteria	Rhodocyclales	Rhodocyclaceae	Propionivibrio	Propionivibrio
109769	NODE_21797_length_5390_cov_31.790483_g5780_i0_4	NODE_21797_length_5390_cov_31.790483_g5780_i0	NA	NA	SAICAR synthetase [PF01259.22]	1.08E-81	248	COG0152	F	Belongs to the SAICAR synthetase family	K01923	ko00230,ko01100,ko01110,ko01130,map00230,map01100,map01110,map01130	M00048	SAICAR_synt	Bacteria	Proteobacteria	Alphaproteobacteria	Caulobacterales	Caulobacteraceae	Pseudaquidulcibacter	Pseudaquidulcibacter
310933	NODE_88250_length_2029_cov_3.753579_g40350_i0_4	NODE_88250_length_2029_cov_3.753579_g40350_i0	NA	NA	SAICAR synthetase [PF01259.22]	3.61E-50	166	COG0152	F	Belongs to the SAICAR synthetase family	K01923	ko00230,ko01100,ko01110,ko01130,map00230,map01100,map01110,map01130	M00048	SAICAR_synt	Bacteria	Proteobacteria	Gammaproteobacteria	Xanthomonadales	Xanthomonadaceae	Pseudoxanthomonas	Pseudoxanthomonas
226223	NODE_55217_length_2859_cov_4.437545_g20575_i0_2	NODE_55217_length_2859_cov_4.437545_g20575_i0	K01923	phosphoribosylaminoimidazole-succinocarboxamide synthase [EC:6.3.2.6]	SAICAR synthetase [PF01259.22]	1.07E-148	422	COG0152	F	PFAM SAICAR synthetase	K01923	ko00230,ko01100,ko01110,ko01130,map00230,map01100,map01110,map01130	M00048	SAICAR_synt	Bacteria	Proteobacteria	Alphaproteobacteria	Rhodobacterales	Rhodobacteraceae	Rhodobacter	Rhodobacter
168309	NODE_37017_length_3786_cov_14.542419_g11766_i0_3	NODE_37017_length_3786_cov_14.542419_g11766_i0	K01923	phosphoribosylaminoimidazole-succinocarboxamide synthase [EC:6.3.2.6]	SAICAR synthetase [PF01259.22]	1.10E-85	259	COG0152	F	SAICAR synthetase	K01923	ko00230,ko01100,ko01110,ko01130,map00230,map01100,map01110,map01130	M00048	SAICAR_synt	Bacteria	Proteobacteria	Betaproteobacteria	Burkholderiales	Comamonadaceae	Rhodoferax	Rhodoferax
273482	NODE_72866_length_2336_cov_4.623951_g30535_i0_2	NODE_72866_length_2336_cov_4.623951_g30535_i0	K01923	phosphoribosylaminoimidazole-succinocarboxamide synthase [EC:6.3.2.6]	SAICAR synthetase [PF01259.22]	7.78E-114	338	COG0152	F	SAICAR synthetase	K01923	ko00230,ko01100,ko01110,ko01130,map00230,map01100,map01110,map01130	M00048	SAICAR_synt	Bacteria	Proteobacteria	Betaproteobacteria	Burkholderiales	NA	Rubrivivax	Rubrivivax
79779	NODE_15469_length_6677_cov_10.087523_g3673_i0_2	NODE_15469_length_6677_cov_10.087523_g3673_i0	K01923	phosphoribosylaminoimidazole-succinocarboxamide synthase [EC:6.3.2.6]	SAICAR synthetase [PF01259.22]	6.70E-193	538	COG0152	F	SAICAR synthetase	K01923	ko00230,ko01100,ko01110,ko01130,map00230,map01100,map01110,map01130	M00048	SAICAR_synt	Bacteria	Proteobacteria	Betaproteobacteria	Burkholderiales	Comamonadaceae	Simplicispira	Simplicispira
199714	NODE_4636_length_12940_cov_19.978394_g873_i0_10	NODE_4636_length_12940_cov_19.978394_g873_i0	K01923	phosphoribosylaminoimidazole-succinocarboxamide synthase [EC:6.3.2.6]	SAICAR synthetase [PF01259.22]	6.38E-169	478	COG0152	F	SAICAR synthetase	K01923	ko00230,ko01100,ko01110,ko01130,map00230,map01100,map01110,map01130	M00048	SAICAR_synt	Bacteria	Proteobacteria	Gammaproteobacteria	Chromatiales	Chromatiaceae	Thioflavicoccus	Thioflavicoccus
157790	NODE_34041_length_4009_cov_3.467226_g10469_i0_1	NODE_34041_length_4009_cov_3.467226_g10469_i0	K01923	phosphoribosylaminoimidazole-succinocarboxamide synthase [EC:6.3.2.6]	SAICAR synthetase [PF01259.22]	7.16E-178	501	COG0152	F	PFAM SAICAR synthetase	K01923	ko00230,ko01100,ko01110,ko01130,map00230,map01100,map01110,map01130	M00048	SAICAR_synt	Bacteria	Proteobacteria	Alphaproteobacteria	Rhodobacterales	Rhodobacteraceae	Xinfangfangia	Xinfangfangia
47011	NODE_122517_length_1596_cov_5.829284_g64956_i0_1	NODE_122517_length_1596_cov_5.829284_g64956_i0	NA	NA	SAICAR synthetase [PF01259.22]	1.39E-43	149	COG0152	F	SAICAR synthetase	K01923	ko00230,ko01100,ko01110,ko01130,map00230,map01100,map01110,map01130	M00048	SAICAR_synt	Bacteria	Proteobacteria	Betaproteobacteria	Burkholderiales	Comamonadaceae	Zhizhongheella	Zhizhongheella
105272	NODE_20834_length_5548_cov_6.886393_g5416_i0_3	NODE_20834_length_5548_cov_6.886393_g5416_i0	K01923	phosphoribosylaminoimidazole-succinocarboxamide synthase [EC:6.3.2.6]	SAICAR synthetase [PF01259.22]	1.74E-188	527	COG0152	F	Belongs to the SAICAR synthetase family	K01923	ko00230,ko01100,ko01110,ko01130,map00230,map01100,map01110,map01130	M00048	SAICAR_synt	Bacteria	Proteobacteria	Betaproteobacteria	Rhodocyclales	Zoogloeaceae	Zoogloea	Zoogloea
105745	NODE_20941_length_5528_cov_8.011182_g5458_i0_4	NODE_20941_length_5528_cov_8.011182_g5458_i0	K01923	phosphoribosylaminoimidazole-succinocarboxamide synthase [EC:6.3.2.6]	SAICAR synthetase [PF01259.22]	1.91E-145	418	COG0152	F	Belongs to the SAICAR synthetase family	K01923,K01945	ko00230,ko01100,ko01110,ko01130,map00230,map01100,map01110,map01130	M00048	SAICAR_synt	Bacteria	NA	NA	NA	NA	NA	NA
5457	NODE_10260_length_8491_cov_12.386671_g273_i3_8	NODE_10260_length_8491_cov_12.386671_g273_i3	K23264	phosphoribosylformylglycinamidine synthase subunit PurS [EC:6.3.5.3]	Phosphoribosylformylglycinamidine (FGAM) synthase [PF02700.18]	9.07E-44	142	COG1828	F	Part of the phosphoribosylformylglycinamidine synthase complex involved in the purines biosynthetic pathway. Catalyzes the ATP-dependent conversion of formylglycinamide ribonucleotide (FGAR) and glutamine to yield formylglycinamidine ribonucleotide (FGAM) and glutamate. The FGAM synthase complex is composed of three subunits. PurQ produces an ammonia molecule by converting glutamine to glutamate. PurL transfers the ammonia molecule to FGAR to form FGAM in an ATP-dependent manner. PurS interacts with PurQ and PurL and is thought to assist in the transfer of the ammonia molecule from PurQ to PurL	K01923,K01952	ko00230,ko01100,ko01110,ko01130,map00230,map01100,map01110,map01130	M00048	PurS	Bacteria	Acidobacteria	Holophagae	Holophagales	Holophagaceae	Geothrix	Geothrix
81064	NODE_1572_length_21121_cov_13.898423_g273_i0_11	NODE_1572_length_21121_cov_13.898423_g273_i0	K23264	phosphoribosylformylglycinamidine synthase subunit PurS [EC:6.3.5.3]	Phosphoribosylformylglycinamidine (FGAM) synthase [PF02700.18]	9.07E-44	142	COG1828	F	Part of the phosphoribosylformylglycinamidine synthase complex involved in the purines biosynthetic pathway. Catalyzes the ATP-dependent conversion of formylglycinamide ribonucleotide (FGAR) and glutamine to yield formylglycinamidine ribonucleotide (FGAM) and glutamate. The FGAM synthase complex is composed of three subunits. PurQ produces an ammonia molecule by converting glutamine to glutamate. PurL transfers the ammonia molecule to FGAR to form FGAM in an ATP-dependent manner. PurS interacts with PurQ and PurL and is thought to assist in the transfer of the ammonia molecule from PurQ to PurL	K01923,K01952	ko00230,ko01100,ko01110,ko01130,map00230,map01100,map01110,map01130	M00048	PurS	Bacteria	Acidobacteria	Holophagae	Holophagales	Holophagaceae	Geothrix	Geothrix
94340	NODE_18435_length_5988_cov_5.969231_g4615_i0_4	NODE_18435_length_5988_cov_5.969231_g4615_i0	K23264	phosphoribosylformylglycinamidine synthase subunit PurS [EC:6.3.5.3]	Phosphoribosylformylglycinamidine (FGAM) synthase [PF02700.18]	6.94E-37	125	COG1828	F	Part of the phosphoribosylformylglycinamidine synthase complex involved in the purines biosynthetic pathway. Catalyzes the ATP-dependent conversion of formylglycinamide ribonucleotide (FGAR) and glutamine to yield formylglycinamidine ribonucleotide (FGAM) and glutamate. The FGAM synthase complex is composed of three subunits. PurQ produces an ammonia molecule by converting glutamine to glutamate. PurL transfers the ammonia molecule to FGAR to form FGAM in an ATP-dependent manner. PurS interacts with PurQ and PurL and is thought to assist in the transfer of the ammonia molecule from PurQ to PurL	K01923,K01952	ko00230,ko01100,ko01110,ko01130,map00230,map01100,map01110,map01130	M00048	PurS	Bacteria	Acidobacteria	Holophagae	Holophagales	Holophagaceae	Geothrix	Geothrix
215017	NODE_51389_length_3011_cov_24.605514_g18620_i0_4	NODE_51389_length_3011_cov_24.605514_g18620_i0	K23264	phosphoribosylformylglycinamidine synthase subunit PurS [EC:6.3.5.3]	Phosphoribosylformylglycinamidine (FGAM) synthase [PF02700.18]	7.97E-27	100	COG1828	F	Part of the phosphoribosylformylglycinamidine synthase complex involved in the purines biosynthetic pathway. Catalyzes the ATP-dependent conversion of formylglycinamide ribonucleotide (FGAR) and glutamine to yield formylglycinamidine ribonucleotide (FGAM) and glutamate. The FGAM synthase complex is composed of three subunits. PurQ produces an ammonia molecule by converting glutamine to glutamate. PurL transfers the ammonia molecule to FGAR to form FGAM in an ATP-dependent manner. PurS interacts with PurQ and PurL and is thought to assist in the transfer of the ammonia molecule from PurQ to PurL	K01923,K01952	ko00230,ko01100,ko01110,ko01130,map00230,map01100,map01110,map01130	M00048	PurS	Bacteria	NA	NA	NA	NA	NA	NA
311327	NODE_88405_length_2026_cov_13.767025_g40449_i0_4	NODE_88405_length_2026_cov_13.767025_g40449_i0	K23264	phosphoribosylformylglycinamidine synthase subunit PurS [EC:6.3.5.3]	Phosphoribosylformylglycinamidine (FGAM) synthase [PF02700.18]	1.90E-27	102	COG1828	F	Part of the phosphoribosylformylglycinamidine synthase complex involved in the purines biosynthetic pathway. Catalyzes the ATP-dependent conversion of formylglycinamide ribonucleotide (FGAR) and glutamine to yield formylglycinamidine ribonucleotide (FGAM) and glutamate. The FGAM synthase complex is composed of three subunits. PurQ produces an ammonia molecule by converting glutamine to glutamate. PurL transfers the ammonia molecule to FGAR to form FGAM in an ATP-dependent manner. PurS interacts with PurQ and PurL and is thought to assist in the transfer of the ammonia molecule from PurQ to PurL	K01923,K01952	ko00230,ko01100,ko01110,ko01130,map00230,map01100,map01110,map01130	M00048	PurS	Bacteria	NA	NA	NA	NA	NA	NA
111189	NODE_22096_length_5345_cov_5.244879_g5878_i0_2	NODE_22096_length_5345_cov_5.244879_g5878_i0	K23264	phosphoribosylformylglycinamidine synthase subunit PurS [EC:6.3.5.3]	Phosphoribosylformylglycinamidine (FGAM) synthase [PF02700.18]	2.20E-49	157	COG1828	F	Part of the phosphoribosylformylglycinamidine synthase complex involved in the purines biosynthetic pathway. Catalyzes the ATP-dependent conversion of formylglycinamide ribonucleotide (FGAR) and glutamine to yield formylglycinamidine ribonucleotide (FGAM) and glutamate. The FGAM synthase complex is composed of three subunits. PurQ produces an ammonia molecule by converting glutamine to glutamate. PurL transfers the ammonia molecule to FGAR to form FGAM in an ATP-dependent manner. PurS interacts with PurQ and PurL and is thought to assist in the transfer of the ammonia molecule from PurQ to PurL	K01923,K01952	ko00230,ko01100,ko01110,ko01130,map00230,map01100,map01110,map01130	M00048	PurS	Bacteria	Nitrospirae	Nitrospira	Nitrospirales	Nitrospiraceae	Nitrospira	Nitrospira
76187	NODE_1478_length_21608_cov_19.199071_g257_i0_20	NODE_1478_length_21608_cov_19.199071_g257_i0	K01923	phosphoribosylaminoimidazole-succinocarboxamide synthase [EC:6.3.2.6]	SAICAR synthetase [PF01259.22]	8.53E-189	526	COG0152	F	PFAM SAICAR synthetase	K01923,K13713	ko00230,ko01100,ko01110,ko01130,map00230,map01100,map01110,map01130	M00048	SAICAR_synt	Bacteria	Acidobacteria	Holophagae	Holophagales	Holophagaceae	Geothrix	Geothrix
276072	NODE_73886_length_2312_cov_3.071014_g31141_i0_1	NODE_73886_length_2312_cov_3.071014_g31141_i0	NA	NA	SAICAR synthetase [PF01259.22]	7.27E-25	101	COG0152	F	PFAM SAICAR synthetase	K01923,K13713	ko00230,ko01100,ko01110,ko01130,map00230,map01100,map01110,map01130	M00048	SAICAR_synt	Bacteria	Acidobacteria	Thermoanaerobaculia	NA	NA	NA	NA
323317	NODE_9352_length_8955_cov_57.113375_g2035_i0_3	NODE_9352_length_8955_cov_57.113375_g2035_i0	K01924	UDP-N-acetylmuramate--alanine ligase [EC:6.3.2.8]	Mur ligase middle domain [PF08245.16]; Mur ligase family, catalytic domain [PF01225.29]; Mur ligase family, glutamate ligase domain [PF02875.25]	6.52E-282	776	COG0773	M	Belongs to the MurCDEF family	K01924	ko00471,ko00550,ko01100,map00471,map00550,map01100	NA	Mur_ligase,Mur_ligase_C,Mur_ligase_M	Bacteria	Proteobacteria	Betaproteobacteria	Rhodocyclales	Zoogloeaceae	Azoarcus	Azoarcus
21972	NODE_110452_length_1722_cov_7.100061_g55919_i0_1	NODE_110452_length_1722_cov_7.100061_g55919_i0	K01924	UDP-N-acetylmuramate--alanine ligase [EC:6.3.2.8]	Mur ligase middle domain [PF08245.16]; Mur ligase family, catalytic domain [PF01225.29]; Mur ligase MurD-like, N-terminal domain [PF21799.1]	3.54E-193	545	COG0773	M	Belongs to the MurCDEF family	K01924	ko00471,ko00550,ko01100,map00471,map00550,map01100	NA	Mur_ligase,Mur_ligase_C,Mur_ligase_M	Bacteria	Proteobacteria	Betaproteobacteria	Rhodocyclales	Azonexaceae	Azonexus	Azonexus
25792	NODE_1122_length_24025_cov_769.728499_g1_i711_8	NODE_1122_length_24025_cov_769.728499_g1_i711	K01924	UDP-N-acetylmuramate--alanine ligase [EC:6.3.2.8]	Mur ligase middle domain [PF08245.16]; Mur ligase family, catalytic domain [PF01225.29]; Mur ligase MurD-like, N-terminal domain [PF21799.1]; Mur ligase family, glutamate ligase domain [PF02875.25]	7.29E-271	748	COG0773	M	Belongs to the MurCDEF family	K01924	ko00471,ko00550,ko01100,map00471,map00550,map01100	NA	Mur_ligase,Mur_ligase_C,Mur_ligase_M	Bacteria	Proteobacteria	Betaproteobacteria	NA	NA	Candidatus Accumulibacter	Candidatus Accumulibacter
35048	NODE_1167_length_23791_cov_96.889999_g1_i744_27	NODE_1167_length_23791_cov_96.889999_g1_i744	K01924	UDP-N-acetylmuramate--alanine ligase [EC:6.3.2.8]	Mur ligase middle domain [PF08245.16]; Mur ligase family, catalytic domain [PF01225.29]; Mur ligase MurD-like, N-terminal domain [PF21799.1]	8.69E-286	786	COG0773	M	Belongs to the MurCDEF family	K01924	ko00471,ko00550,ko01100,map00471,map00550,map01100	NA	Mur_ligase,Mur_ligase_C,Mur_ligase_M	Bacteria	Proteobacteria	Betaproteobacteria	NA	NA	Candidatus Accumulibacter	Candidatus Accumulibacter
80451	NODE_1560_length_21160_cov_293.028738_g1_i984_11	NODE_1560_length_21160_cov_293.028738_g1_i984	K01924	UDP-N-acetylmuramate--alanine ligase [EC:6.3.2.8]	Mur ligase middle domain [PF08245.16]; Mur ligase family, catalytic domain [PF01225.29]; Mur ligase MurD-like, N-terminal domain [PF21799.1]; Mur ligase family, glutamate ligase domain [PF02875.25]	7.29E-271	748	COG0773	M	Belongs to the MurCDEF family	K01924	ko00471,ko00550,ko01100,map00471,map00550,map01100	NA	Mur_ligase,Mur_ligase_C,Mur_ligase_M	Bacteria	Proteobacteria	Betaproteobacteria	NA	NA	Candidatus Accumulibacter	Candidatus Accumulibacter
88604	NODE_17237_length_6253_cov_18.448706_g4247_i0_3	NODE_17237_length_6253_cov_18.448706_g4247_i0	K01924	UDP-N-acetylmuramate--alanine ligase [EC:6.3.2.8]	Mur ligase middle domain [PF08245.16]; Mur ligase family, catalytic domain [PF01225.29]; Mur ligase family, glutamate ligase domain [PF02875.25]	1.18E-283	781	COG0773	M	Belongs to the MurCDEF family	K01924	ko00471,ko00550,ko01100,map00471,map00550,map01100	NA	Mur_ligase,Mur_ligase_C,Mur_ligase_M	Bacteria	Proteobacteria	Betaproteobacteria	NA	NA	Candidatus Accumulibacter	Candidatus Accumulibacter
92287	NODE_17_length_59596_cov_437.319322_g1_i6_45	NODE_17_length_59596_cov_437.319322_g1_i6	K01924	UDP-N-acetylmuramate--alanine ligase [EC:6.3.2.8]	Mur ligase middle domain [PF08245.16]; Mur ligase family, catalytic domain [PF01225.29]; Mur ligase family, glutamate ligase domain [PF02875.25]	7.22E-278	766	COG0773	M	Belongs to the MurCDEF family	K01924	ko00471,ko00550,ko01100,map00471,map00550,map01100	NA	Mur_ligase,Mur_ligase_C,Mur_ligase_M	Bacteria	Proteobacteria	Betaproteobacteria	NA	NA	Candidatus Accumulibacter	Candidatus Accumulibacter
115585	NODE_230_length_40011_cov_953.534203_g44_i0_34	NODE_230_length_40011_cov_953.534203_g44_i0	K01924	UDP-N-acetylmuramate--alanine ligase [EC:6.3.2.8]	Mur ligase middle domain [PF08245.16]; Mur ligase family, catalytic domain [PF01225.29]; Mur ligase family, glutamate ligase domain [PF02875.25]	5.64E-275	759	COG0773	M	Belongs to the MurCDEF family	K01924	ko00471,ko00550,ko01100,map00471,map00550,map01100	NA	Mur_ligase,Mur_ligase_C,Mur_ligase_M	Bacteria	Proteobacteria	Betaproteobacteria	NA	NA	Candidatus Accumulibacter	Candidatus Accumulibacter
117257	NODE_234_length_39897_cov_518.150638_g1_i133_31	NODE_234_length_39897_cov_518.150638_g1_i133	K01924	UDP-N-acetylmuramate--alanine ligase [EC:6.3.2.8]	Mur ligase middle domain [PF08245.16]; Mur ligase family, catalytic domain [PF01225.29]; Mur ligase family, glutamate ligase domain [PF02875.25]	7.22E-278	766	COG0773	M	Belongs to the MurCDEF family	K01924	ko00471,ko00550,ko01100,map00471,map00550,map01100	NA	Mur_ligase,Mur_ligase_C,Mur_ligase_M	Bacteria	Proteobacteria	Betaproteobacteria	NA	NA	Candidatus Accumulibacter	Candidatus Accumulibacter
120260	NODE_2424_length_17268_cov_554.923873_g1_i1497_14	NODE_2424_length_17268_cov_554.923873_g1_i1497	K01924	UDP-N-acetylmuramate--alanine ligase [EC:6.3.2.8]	Mur ligase middle domain [PF08245.16]; Mur ligase family, catalytic domain [PF01225.29]; Mur ligase family, glutamate ligase domain [PF02875.25]	3.58E-278	767	COG0773	M	Belongs to the MurCDEF family	K01924	ko00471,ko00550,ko01100,map00471,map00550,map01100	NA	Mur_ligase,Mur_ligase_C,Mur_ligase_M	Bacteria	Proteobacteria	Betaproteobacteria	NA	NA	Candidatus Accumulibacter	Candidatus Accumulibacter
171079	NODE_377_length_34461_cov_980.394411_g44_i1_2	NODE_377_length_34461_cov_980.394411_g44_i1	K01924	UDP-N-acetylmuramate--alanine ligase [EC:6.3.2.8]	Mur ligase middle domain [PF08245.16]; Mur ligase family, catalytic domain [PF01225.29]; Mur ligase family, glutamate ligase domain [PF02875.25]	0	872	COG0773	M	Belongs to the MurCDEF family	K01924	ko00471,ko00550,ko01100,map00471,map00550,map01100	NA	Mur_ligase,Mur_ligase_C,Mur_ligase_M	Bacteria	Proteobacteria	Betaproteobacteria	NA	NA	Candidatus Accumulibacter	Candidatus Accumulibacter
198791	NODE_460_length_31910_cov_745.641643_g1_i279_16	NODE_460_length_31910_cov_745.641643_g1_i279	K01924	UDP-N-acetylmuramate--alanine ligase [EC:6.3.2.8]	Mur ligase middle domain [PF08245.16]; Mur ligase family, catalytic domain [PF01225.29]; Mur ligase MurD-like, N-terminal domain [PF21799.1]	0	875	COG0773	M	Belongs to the MurCDEF family	K01924	ko00471,ko00550,ko01100,map00471,map00550,map01100	NA	Mur_ligase,Mur_ligase_C,Mur_ligase_M	Bacteria	Proteobacteria	Betaproteobacteria	NA	NA	Candidatus Accumulibacter	Candidatus Accumulibacter
199677	NODE_4635_length_12940_cov_124.010725_g1_i2713_15	NODE_4635_length_12940_cov_124.010725_g1_i2713	NA	NA	NA	1.40E-18	84.3	COG0773	M	Belongs to the MurCDEF family	K01924	ko00471,ko00550,ko01100,map00471,map00550,map01100	NA	Mur_ligase,Mur_ligase_C,Mur_ligase_M	Bacteria	Proteobacteria	Betaproteobacteria	NA	NA	Candidatus Accumulibacter	Candidatus Accumulibacter
207191	NODE_4879_length_12625_cov_162.276450_g1_i2842_4	NODE_4879_length_12625_cov_162.276450_g1_i2842	K01924	UDP-N-acetylmuramate--alanine ligase [EC:6.3.2.8]	Mur ligase middle domain [PF08245.16]; Mur ligase family, catalytic domain [PF01225.29]	5.02E-284	782	COG0773	M	Belongs to the MurCDEF family	K01924	ko00471,ko00550,ko01100,map00471,map00550,map01100	NA	Mur_ligase,Mur_ligase_C,Mur_ligase_M	Bacteria	Proteobacteria	Betaproteobacteria	NA	NA	Candidatus Accumulibacter	Candidatus Accumulibacter
210878	NODE_499_length_31123_cov_713.225185_g1_i304_18	NODE_499_length_31123_cov_713.225185_g1_i304	K01924	UDP-N-acetylmuramate--alanine ligase [EC:6.3.2.8]	Mur ligase middle domain [PF08245.16]; Mur ligase family, catalytic domain [PF01225.29]; Mur ligase family, glutamate ligase domain [PF02875.25]	7.22E-278	766	COG0773	M	Belongs to the MurCDEF family	K01924	ko00471,ko00550,ko01100,map00471,map00550,map01100	NA	Mur_ligase,Mur_ligase_C,Mur_ligase_M	Bacteria	Proteobacteria	Betaproteobacteria	NA	NA	Candidatus Accumulibacter	Candidatus Accumulibacter
225670	NODE_5502_length_11919_cov_34.409590_g1054_i0_10	NODE_5502_length_11919_cov_34.409590_g1054_i0	K01924	UDP-N-acetylmuramate--alanine ligase [EC:6.3.2.8]	Mur ligase middle domain [PF08245.16]; Mur ligase family, catalytic domain [PF01225.29]; Mur ligase family, glutamate ligase domain [PF02875.25]	5.87E-295	810	COG0773	M	Belongs to the MurCDEF family	K01924	ko00471,ko00550,ko01100,map00471,map00550,map01100	NA	Mur_ligase,Mur_ligase_C,Mur_ligase_M	Bacteria	Proteobacteria	Betaproteobacteria	NA	NA	Candidatus Accumulibacter	Candidatus Accumulibacter
240119	NODE_601_length_29539_cov_35.230333_g111_i0_11	NODE_601_length_29539_cov_35.230333_g111_i0	K01924	UDP-N-acetylmuramate--alanine ligase [EC:6.3.2.8]	Mur ligase middle domain [PF08245.16]; Mur ligase family, catalytic domain [PF01225.29]; Mur ligase MurD-like, N-terminal domain [PF21799.1]; Mur ligase family, glutamate ligase domain [PF02875.25]	3.13E-295	810	COG0773	M	Belongs to the MurCDEF family	K01924	ko00471,ko00550,ko01100,map00471,map00550,map01100	NA	Mur_ligase,Mur_ligase_C,Mur_ligase_M	Bacteria	Proteobacteria	Betaproteobacteria	NA	NA	Candidatus Accumulibacter	Candidatus Accumulibacter
270714	NODE_7182_length_10372_cov_77.625401_g1_i3985_4	NODE_7182_length_10372_cov_77.625401_g1_i3985	K01924	UDP-N-acetylmuramate--alanine ligase [EC:6.3.2.8]	Mur ligase middle domain [PF08245.16]; Mur ligase family, catalytic domain [PF01225.29]; Mur ligase MurD-like, N-terminal domain [PF21799.1]; Mur ligase family, glutamate ligase domain [PF02875.25]	5.08E-278	766	COG0773	M	Belongs to the MurCDEF family	K01924	ko00471,ko00550,ko01100,map00471,map00550,map01100	NA	Mur_ligase,Mur_ligase_C,Mur_ligase_M	Bacteria	Proteobacteria	Betaproteobacteria	NA	NA	Candidatus Accumulibacter	Candidatus Accumulibacter
271407	NODE_72060_length_2355_cov_38.361963_g30071_i0_2	NODE_72060_length_2355_cov_38.361963_g30071_i0	K01924	UDP-N-acetylmuramate--alanine ligase [EC:6.3.2.8]	Mur ligase middle domain [PF08245.16]; Mur ligase family, catalytic domain [PF01225.29]; Mur ligase family, glutamate ligase domain [PF02875.25]	1.66E-282	778	COG0773	M	Belongs to the MurCDEF family	K01924	ko00471,ko00550,ko01100,map00471,map00550,map01100	NA	Mur_ligase,Mur_ligase_C,Mur_ligase_M	Bacteria	Proteobacteria	Betaproteobacteria	NA	NA	Candidatus Accumulibacter	Candidatus Accumulibacter
210044	NODE_49739_length_3084_cov_7.826636_g17753_i0_2	NODE_49739_length_3084_cov_7.826636_g17753_i0	K01924	UDP-N-acetylmuramate--alanine ligase [EC:6.3.2.8]	Mur ligase middle domain [PF08245.16]; Mur ligase family, catalytic domain [PF01225.29]; Mur ligase MurD-like, N-terminal domain [PF21799.1]; Mur ligase family, glutamate ligase domain [PF02875.25]	9.09E-220	620	COG0773	M	Belongs to the MurCDEF family	K01924	ko00471,ko00550,ko01100,map00471,map00550,map01100	NA	Mur_ligase,Mur_ligase_C,Mur_ligase_M	Bacteria	Proteobacteria	Gammaproteobacteria	NA	Candidatus Competibacteraceae	Candidatus Contendobacter	Candidatus Contendobacter
213880	NODE_51011_length_3029_cov_8.734777_g18410_i0_3	NODE_51011_length_3029_cov_8.734777_g18410_i0	K01924	UDP-N-acetylmuramate--alanine ligase [EC:6.3.2.8]	Mur ligase middle domain [PF08245.16]; Mur ligase family, catalytic domain [PF01225.29]; Mur ligase MurD-like, N-terminal domain [PF21799.1]; Mur ligase family, glutamate ligase domain [PF02875.25]	9.14E-220	620	COG0773	M	Belongs to the MurCDEF family	K01924	ko00471,ko00550,ko01100,map00471,map00550,map01100	NA	Mur_ligase,Mur_ligase_C,Mur_ligase_M	Bacteria	Proteobacteria	Gammaproteobacteria	NA	Candidatus Competibacteraceae	Candidatus Contendobacter	Candidatus Contendobacter
240488	NODE_60341_length_2681_cov_13.370399_g23371_i0_1	NODE_60341_length_2681_cov_13.370399_g23371_i0	K01924	UDP-N-acetylmuramate--alanine ligase [EC:6.3.2.8]	Mur ligase middle domain [PF08245.16]; Mur ligase family, catalytic domain [PF01225.29]; Mur ligase MurD-like, N-terminal domain [PF21799.1]; Mur ligase family, glutamate ligase domain [PF02875.25]	5.43E-218	616	COG0773	M	Belongs to the MurCDEF family	K01924	ko00471,ko00550,ko01100,map00471,map00550,map01100	NA	Mur_ligase,Mur_ligase_C,Mur_ligase_M	Bacteria	Proteobacteria	Gammaproteobacteria	NA	Candidatus Competibacteraceae	Candidatus Contendobacter	Candidatus Contendobacter
158116	NODE_3413_length_14952_cov_23.342765_g609_i0_10	NODE_3413_length_14952_cov_23.342765_g609_i0	K01924	UDP-N-acetylmuramate--alanine ligase [EC:6.3.2.8]	Mur ligase middle domain [PF08245.16]; Mur ligase family, catalytic domain [PF01225.29]; Mur ligase family, glutamate ligase domain [PF02875.25]; Mur ligase MurD-like, N-terminal domain [PF21799.1]	6.64E-250	697	COG0773	M	Belongs to the MurCDEF family	K01924	ko00471,ko00550,ko01100,map00471,map00550,map01100	NA	Mur_ligase,Mur_ligase_C,Mur_ligase_M	Bacteria	Proteobacteria	Gammaproteobacteria	Enterobacterales	Enterobacteriaceae	Citrobacter	Citrobacter
229206	NODE_5623_length_11801_cov_7.610420_g1092_i0_2	NODE_5623_length_11801_cov_7.610420_g1092_i0	K01924	UDP-N-acetylmuramate--alanine ligase [EC:6.3.2.8]	Mur ligase middle domain [PF08245.16]; Mur ligase family, catalytic domain [PF01225.29]; Mur ligase MurD-like, N-terminal domain [PF21799.1]; Mur ligase family, glutamate ligase domain [PF02875.25]	6.69E-283	780	COG0773	M	Belongs to the MurCDEF family	K01924	ko00471,ko00550,ko01100,map00471,map00550,map01100	NA	Mur_ligase,Mur_ligase_C,Mur_ligase_M	Bacteria	Proteobacteria	Betaproteobacteria	Burkholderiales	Comamonadaceae	Diaphorobacter	Diaphorobacter
284915	NODE_77442_length_2234_cov_26.772328_g33362_i0_1	NODE_77442_length_2234_cov_26.772328_g33362_i0	K01915	glutamine synthetase [EC:6.3.1.2]	Glutamine synthetase type III N terminal [PF12437.12]; Glutamine synthetase C-terminal domain [PF18318.5]; Glutamine synthetase, catalytic domain [PF00120.28]	0	1385	COG3968	S	Belongs to the glutamine synthetase family	K01915	ko00220,ko00250,ko00630,ko00910,ko01100,ko01120,ko01230,ko02020,ko04217,ko04724,ko04727,map00220,map00250,map00630,map00910,map01100,map01120,map01230,map02020,map04217,map04724,map04727	NA	GSIII_N,Gln-synt_C	Bacteria	Bacteroidetes	Flavobacteriia	Flavobacteriales	Flavobacteriaceae	Flavobacterium	Flavobacterium
285333	NODE_77629_length_2230_cov_117.440427_g33487_i0_1	NODE_77629_length_2230_cov_117.440427_g33487_i0	K01915	glutamine synthetase [EC:6.3.1.2]	Glutamine synthetase type III N terminal [PF12437.12]; Glutamine synthetase C-terminal domain [PF18318.5]; Glutamine synthetase, catalytic domain [PF00120.28]	0	1385	COG3968	S	Belongs to the glutamine synthetase family	K01915	ko00220,ko00250,ko00630,ko00910,ko01100,ko01120,ko01230,ko02020,ko04217,ko04724,ko04727,map00220,map00250,map00630,map00910,map01100,map01120,map01230,map02020,map04217,map04724,map04727	NA	GSIII_N,Gln-synt_C	Bacteria	Bacteroidetes	Flavobacteriia	Flavobacteriales	Flavobacteriaceae	Flavobacterium	Flavobacterium
249036	NODE_63593_length_2580_cov_16.935381_g25206_i0_3	NODE_63593_length_2580_cov_16.935381_g25206_i0	NA	NA	NAD synthase [PF02540.21]	2.35E-127	370	COG0171	H	Catalyzes the ATP-dependent amidation of deamido-NAD to form NAD. Uses ammonia as a nitrogen source	K01916	ko00760,ko01100,map00760,map01100	M00115	NAD_synthase	Bacteria	Bacteroidetes	Flavobacteriia	Flavobacteriales	Flavobacteriaceae	Flavobacterium	Flavobacterium
263954	NODE_69232_length_2425_cov_17.113520_g28433_i0_1	NODE_69232_length_2425_cov_17.113520_g28433_i0	NA	NA	NAD synthase [PF02540.21]	8.32E-88	264	COG0171	H	Catalyzes the ATP-dependent amidation of deamido-NAD to form NAD. Uses ammonia as a nitrogen source	K01916	ko00760,ko01100,map00760,map01100	M00115	NAD_synthase	Bacteria	Bacteroidetes	Flavobacteriia	Flavobacteriales	Flavobacteriaceae	Flavobacterium	Flavobacterium
136206	NODE_28263_length_4554_cov_14.711448_g8131_i0_2	NODE_28263_length_4554_cov_14.711448_g8131_i0	K01924	UDP-N-acetylmuramate--alanine ligase [EC:6.3.2.8]	Mur ligase middle domain [PF08245.16]; Mur ligase family, catalytic domain [PF01225.29]; Mur ligase MurD-like, N-terminal domain [PF21799.1]; Mur ligase family, glutamate ligase domain [PF02875.25]	6.99E-285	784	COG0773	M	Belongs to the MurCDEF family	K01924	ko00471,ko00550,ko01100,map00471,map00550,map01100	NA	Mur_ligase,Mur_ligase_C,Mur_ligase_M	Bacteria	Acidobacteria	Holophagae	Holophagales	Holophagaceae	Holophaga	Holophaga
147024	NODE_31101_length_4262_cov_10.919074_g9268_i0_3	NODE_31101_length_4262_cov_10.919074_g9268_i0	K01924	UDP-N-acetylmuramate--alanine ligase [EC:6.3.2.8]	Mur ligase middle domain [PF08245.16]; Mur ligase family, glutamate ligase domain [PF02875.25]; Mur ligase family, catalytic domain [PF01225.29]	7.08E-271	748	COG0773	M	Belongs to the MurCDEF family	K01924	ko00471,ko00550,ko01100,map00471,map00550,map01100	NA	Mur_ligase,Mur_ligase_C,Mur_ligase_M	Bacteria	Bacteroidetes	Flavobacteriia	Flavobacteriales	Weeksellaceae	Kaistella	Kaistella
216921	NODE_52066_length_2982_cov_12.514954_g9268_i1_3	NODE_52066_length_2982_cov_12.514954_g9268_i1	K01924	UDP-N-acetylmuramate--alanine ligase [EC:6.3.2.8]	Mur ligase middle domain [PF08245.16]; Mur ligase family, glutamate ligase domain [PF02875.25]	4.23E-269	743	COG0773	M	Belongs to the MurCDEF family	K01924	ko00471,ko00550,ko01100,map00471,map00550,map01100	NA	Mur_ligase,Mur_ligase_C,Mur_ligase_M	Bacteria	Bacteroidetes	Flavobacteriia	Flavobacteriales	Weeksellaceae	Kaistella	Kaistella
218704	NODE_52697_length_2956_cov_11.616025_g9268_i2_3	NODE_52697_length_2956_cov_11.616025_g9268_i2	K01924	UDP-N-acetylmuramate--alanine ligase [EC:6.3.2.8]	Mur ligase middle domain [PF08245.16]; Mur ligase family, glutamate ligase domain [PF02875.25]	4.23E-269	743	COG0773	M	Belongs to the MurCDEF family	K01924	ko00471,ko00550,ko01100,map00471,map00550,map01100	NA	Mur_ligase,Mur_ligase_C,Mur_ligase_M	Bacteria	Bacteroidetes	Flavobacteriia	Flavobacteriales	Weeksellaceae	Kaistella	Kaistella
238065	NODE_59425_length_2711_cov_10.554208_g9268_i3_2	NODE_59425_length_2711_cov_10.554208_g9268_i3	K01924	UDP-N-acetylmuramate--alanine ligase [EC:6.3.2.8]	Mur ligase middle domain [PF08245.16]; Mur ligase family, glutamate ligase domain [PF02875.25]	1.66E-269	744	COG0773	M	Belongs to the MurCDEF family	K01924	ko00471,ko00550,ko01100,map00471,map00550,map01100	NA	Mur_ligase,Mur_ligase_C,Mur_ligase_M	Bacteria	Bacteroidetes	Flavobacteriia	Flavobacteriales	Weeksellaceae	Kaistella	Kaistella
222190	NODE_53824_length_2909_cov_15.706276_g19885_i0_2	NODE_53824_length_2909_cov_15.706276_g19885_i0	K01924	UDP-N-acetylmuramate--alanine ligase [EC:6.3.2.8]	Mur ligase middle domain [PF08245.16]; Mur ligase family, catalytic domain [PF01225.29]; Mur ligase family, glutamate ligase domain [PF02875.25]; Mur ligase MurD-like, N-terminal domain [PF21799.1]	1.02E-102	321	COG0773	M	Belongs to the MurCDEF family	K01924	ko00471,ko00550,ko01100,map00471,map00550,map01100	NA	Mur_ligase,Mur_ligase_C,Mur_ligase_M	Bacteria	Bacteroidetes	Cytophagia	Cytophagales	Spirosomaceae	Larkinella	Larkinella
272031	NODE_72294_length_2349_cov_29.628295_g30210_i0_1	NODE_72294_length_2349_cov_29.628295_g30210_i0	K01924	UDP-N-acetylmuramate--alanine ligase [EC:6.3.2.8]	Mur ligase middle domain [PF08245.16]; Mur ligase family, glutamate ligase domain [PF02875.25]; Mur ligase family, catalytic domain [PF01225.29]	1.49E-144	424	COG0773	M	Belongs to the MurCDEF family	K01924	ko00471,ko00550,ko01100,map00471,map00550,map01100	NA	Mur_ligase,Mur_ligase_C,Mur_ligase_M	Bacteria	Bacteroidetes	Flavobacteriia	Flavobacteriales	Flavobacteriaceae	Lutibacter	Lutibacter
181603	NODE_40869_length_3540_cov_21.554370_g13509_i0_3	NODE_40869_length_3540_cov_21.554370_g13509_i0	NA	NA	NA	6.03E-23	97.1	COG0773	M	Mur ligase family, catalytic domain	K01924	ko00471,ko00550,ko01100,map00471,map00550,map01100	NA	Mur_ligase,Mur_ligase_C,Mur_ligase_M	Bacteria	Proteobacteria	Alphaproteobacteria	NA	NA	Micavibrio	Micavibrio
7915	NODE_103700_length_1804_cov_5.599653_g51097_i0_2	NODE_103700_length_1804_cov_5.599653_g51097_i0	K01924	UDP-N-acetylmuramate--alanine ligase [EC:6.3.2.8]	Mur ligase middle domain [PF08245.16]; Mur ligase family, catalytic domain [PF01225.29]; Mur ligase MurD-like, N-terminal domain [PF21799.1]	1.38E-218	618	COG0773	M	Belongs to the MurCDEF family	K01924	ko00471,ko00550,ko01100,map00471,map00550,map01100	NA	Mur_ligase,Mur_ligase_C,Mur_ligase_M	Bacteria	Proteobacteria	Gammaproteobacteria	NA	Candidatus Competibacteraceae	NA	NA
44771	NODE_121405_length_1607_cov_2.637549_g64116_i0_2	NODE_121405_length_1607_cov_2.637549_g64116_i0	NA	NA	Mur ligase middle domain [PF08245.16]; Mur ligase family, catalytic domain [PF01225.29]; Mur ligase MurD-like, N-terminal domain [PF21799.1]	7.55E-127	373	COG0773	M	Belongs to the MurCDEF family	K01924	ko00471,ko00550,ko01100,map00471,map00550,map01100	NA	Mur_ligase,Mur_ligase_C,Mur_ligase_M	Bacteria	Proteobacteria	Betaproteobacteria	Burkholderiales	Comamonadaceae	NA	NA
45558	NODE_121813_length_1603_cov_3.984314_g64420_i0_1	NODE_121813_length_1603_cov_3.984314_g64420_i0	K01924	UDP-N-acetylmuramate--alanine ligase [EC:6.3.2.8]	Mur ligase middle domain [PF08245.16]; Mur ligase family, catalytic domain [PF01225.29]; Mur ligase MurD-like, N-terminal domain [PF21799.1]	2.74E-254	706	COG0773	M	Belongs to the MurCDEF family	K01924	ko00471,ko00550,ko01100,map00471,map00550,map01100	NA	Mur_ligase,Mur_ligase_C,Mur_ligase_M	Bacteria	Proteobacteria	Betaproteobacteria	NA	NA	NA	NA
51096	NODE_124580_length_1576_cov_260.513639_g66533_i0_4	NODE_124580_length_1576_cov_260.513639_g66533_i0	NA	NA	NA	3.89E-06	49.3	COG0773	M	UDP-N-acetylmuramate-alanine ligase	K01924	ko00471,ko00550,ko01100,map00471,map00550,map01100	NA	Mur_ligase,Mur_ligase_C,Mur_ligase_M	Bacteria	Proteobacteria	Alphaproteobacteria	NA	NA	NA	NA
58205	NODE_128172_length_1545_cov_4.819973_g69324_i0_1	NODE_128172_length_1545_cov_4.819973_g69324_i0	K01924	UDP-N-acetylmuramate--alanine ligase [EC:6.3.2.8]	Mur ligase middle domain [PF08245.16]; Mur ligase family, catalytic domain [PF01225.29]; Mur ligase MurD-like, N-terminal domain [PF21799.1]	5.77E-172	493	COG0773	M	Belongs to the MurCDEF family	K01924	ko00471,ko00550,ko01100,map00471,map00550,map01100	NA	Mur_ligase,Mur_ligase_C,Mur_ligase_M	Bacteria	Proteobacteria	Betaproteobacteria	Rhodocyclales	NA	NA	NA
108235	NODE_21450_length_5445_cov_51.957930_g5660_i0_1	NODE_21450_length_5445_cov_51.957930_g5660_i0	NA	NA	NA	1.32E-16	80.9	COG0773	M	Belongs to the MurCDEF family	K01924	ko00471,ko00550,ko01100,map00471,map00550,map01100	NA	Mur_ligase,Mur_ligase_C,Mur_ligase_M	Bacteria	Bacteroidetes	Flavobacteriia	NA	NA	NA	NA
184076	NODE_41605_length_3496_cov_5.312591_g13853_i0_1	NODE_41605_length_3496_cov_5.312591_g13853_i0	K01924	UDP-N-acetylmuramate--alanine ligase [EC:6.3.2.8]	Mur ligase middle domain [PF08245.16]; Mur ligase family, glutamate ligase domain [PF02875.25]; Mur ligase family, catalytic domain [PF01225.29]	2.00E-147	436	COG0773	M	Belongs to the MurCDEF family	K01924	ko00471,ko00550,ko01100,map00471,map00550,map01100	NA	Mur_ligase,Mur_ligase_C,Mur_ligase_M	Bacteria	NA	NA	NA	NA	NA	NA
225993	NODE_5513_length_11909_cov_21.214346_g609_i1_5	NODE_5513_length_11909_cov_21.214346_g609_i1	K01924	UDP-N-acetylmuramate--alanine ligase [EC:6.3.2.8]	Mur ligase middle domain [PF08245.16]; Mur ligase family, catalytic domain [PF01225.29]; Mur ligase family, glutamate ligase domain [PF02875.25]	4.19E-238	665	COG0773	M	Belongs to the MurCDEF family	K01924	ko00471,ko00550,ko01100,map00471,map00550,map01100	NA	Mur_ligase,Mur_ligase_C,Mur_ligase_M	Bacteria	Proteobacteria	Gammaproteobacteria	NA	NA	NA	NA
241131	NODE_6057_length_11383_cov_14.870115_g1191_i0_5	NODE_6057_length_11383_cov_14.870115_g1191_i0	K01924	UDP-N-acetylmuramate--alanine ligase [EC:6.3.2.8]	Mur ligase middle domain [PF08245.16]; Mur ligase family, catalytic domain [PF01225.29]; Mur ligase MurD-like, N-terminal domain [PF21799.1]; Mur ligase family, glutamate ligase domain [PF02875.25]	6.70E-284	782	COG0773	M	Belongs to the MurCDEF family	K01924	ko00471,ko00550,ko01100,map00471,map00550,map01100	NA	Mur_ligase,Mur_ligase_C,Mur_ligase_M	Bacteria	Proteobacteria	Alphaproteobacteria	NA	NA	NA	NA
258232	NODE_67060_length_2483_cov_3.698755_g27175_i0_2	NODE_67060_length_2483_cov_3.698755_g27175_i0	K01924	UDP-N-acetylmuramate--alanine ligase [EC:6.3.2.8]	Mur ligase middle domain [PF08245.16]; Mur ligase family, catalytic domain [PF01225.29]; Mur ligase family, glutamate ligase domain [PF02875.25]; Mur ligase MurD-like, N-terminal domain [PF21799.1]	1.98E-300	824	COG0773	M	Belongs to the MurCDEF family	K01924	ko00471,ko00550,ko01100,map00471,map00550,map01100	NA	Mur_ligase,Mur_ligase_C,Mur_ligase_M	Bacteria	Proteobacteria	Alphaproteobacteria	Rhodobacterales	NA	NA	NA
270458	NODE_71722_length_2364_cov_4.397643_g29857_i0_3	NODE_71722_length_2364_cov_4.397643_g29857_i0	NA	NA	NA	1.37E-11	64.3	COG0773	M	Belongs to the MurCDEF family	K01924	ko00471,ko00550,ko01100,map00471,map00550,map01100	NA	Mur_ligase,Mur_ligase_C,Mur_ligase_M	Bacteria	Proteobacteria	Gammaproteobacteria	NA	Candidatus Competibacteraceae	NA	NA
277496	NODE_74448_length_2298_cov_12.798652_g31467_i0_1	NODE_74448_length_2298_cov_12.798652_g31467_i0	K01924	UDP-N-acetylmuramate--alanine ligase [EC:6.3.2.8]	Mur ligase middle domain [PF08245.16]; Mur ligase family, catalytic domain [PF01225.29]; Mur ligase MurD-like, N-terminal domain [PF21799.1]	2.18E-196	555	COG0773	M	Belongs to the MurCDEF family	K01924	ko00471,ko00550,ko01100,map00471,map00550,map01100	NA	Mur_ligase,Mur_ligase_C,Mur_ligase_M	Bacteria	Proteobacteria	Betaproteobacteria	Burkholderiales	Comamonadaceae	NA	NA
290745	NODE_79797_length_2186_cov_6.984382_g34854_i0_3	NODE_79797_length_2186_cov_6.984382_g34854_i0	NA	NA	Mur ligase middle domain [PF08245.16]; Mur ligase family, glutamate ligase domain [PF02875.25]	3.41E-161	464	COG0773	M	UDP-N-acetylmuramate-L-alanine ligase activity	K01924	ko00471,ko00550,ko01100,map00471,map00550,map01100	NA	Mur_ligase,Mur_ligase_C,Mur_ligase_M	Bacteria	Chlorobi	NA	NA	NA	NA	NA
295409	NODE_81688_length_2148_cov_3.560964_g36053_i0_2	NODE_81688_length_2148_cov_3.560964_g36053_i0	K01924	UDP-N-acetylmuramate--alanine ligase [EC:6.3.2.8]	Mur ligase middle domain [PF08245.16]; Mur ligase family, catalytic domain [PF01225.29]; Mur ligase MurD-like, N-terminal domain [PF21799.1]	2.53E-223	630	COG0773	M	Belongs to the MurCDEF family	K01924	ko00471,ko00550,ko01100,map00471,map00550,map01100	NA	Mur_ligase,Mur_ligase_C,Mur_ligase_M	Bacteria	Proteobacteria	Alphaproteobacteria	NA	NA	NA	NA
299334	NODE_83248_length_2118_cov_3.521760_g37048_i0_2	NODE_83248_length_2118_cov_3.521760_g37048_i0	K01924	UDP-N-acetylmuramate--alanine ligase [EC:6.3.2.8]	Mur ligase middle domain [PF08245.16]; Mur ligase family, catalytic domain [PF01225.29]; Mur ligase family, glutamate ligase domain [PF02875.25]	5.37E-242	676	COG0773	M	Belongs to the MurCDEF family	K01924	ko00471,ko00550,ko01100,map00471,map00550,map01100	NA	Mur_ligase,Mur_ligase_C,Mur_ligase_M	Bacteria	Proteobacteria	Betaproteobacteria	NA	NA	NA	NA
309943	NODE_87845_length_2036_cov_3.350993_g40081_i0_3	NODE_87845_length_2036_cov_3.350993_g40081_i0	NA	NA	Mur ligase middle domain [PF08245.16]; Mur ligase family, catalytic domain [PF01225.29]; Mur ligase MurD-like, N-terminal domain [PF21799.1]	6.26E-144	417	COG0773	M	Belongs to the MurCDEF family	K01924	ko00471,ko00550,ko01100,map00471,map00550,map01100	NA	Mur_ligase,Mur_ligase_C,Mur_ligase_M	Bacteria	Proteobacteria	Alphaproteobacteria	NA	NA	NA	NA
312611	NODE_88934_length_2018_cov_3.498715_g40797_i0_2	NODE_88934_length_2018_cov_3.498715_g40797_i0	K01924	UDP-N-acetylmuramate--alanine ligase [EC:6.3.2.8]	Mur ligase middle domain [PF08245.16]; Mur ligase family, catalytic domain [PF01225.29]	3.32E-62	216	COG0773	M	Belongs to the MurCDEF family	K01924	ko00471,ko00550,ko01100,map00471,map00550,map01100	NA	Mur_ligase,Mur_ligase_C,Mur_ligase_M	Bacteria	Candidatus Gracilibacteria	NA	NA	NA	NA	NA
314096	NODE_8955_length_9178_cov_12.035475_g1925_i0_3	NODE_8955_length_9178_cov_12.035475_g1925_i0	K01924	UDP-N-acetylmuramate--alanine ligase [EC:6.3.2.8]	Mur ligase middle domain [PF08245.16]; Mur ligase family, catalytic domain [PF01225.29]; Mur ligase MurD-like, N-terminal domain [PF21799.1]	2.93E-222	627	COG0773	M	Belongs to the MurCDEF family	K01924	ko00471,ko00550,ko01100,map00471,map00550,map01100	NA	Mur_ligase,Mur_ligase_C,Mur_ligase_M	Bacteria	Proteobacteria	Alphaproteobacteria	NA	NA	NA	NA
328529	NODE_95893_length_1910_cov_10.640719_g45562_i0_4	NODE_95893_length_1910_cov_10.640719_g45562_i0	NA	NA	Mur ligase family, catalytic domain [PF01225.29]	1.37E-38	142	COG0773	M	Belongs to the MurCDEF family	K01924	ko00471,ko00550,ko01100,map00471,map00550,map01100	NA	Mur_ligase,Mur_ligase_C,Mur_ligase_M	Bacteria	Proteobacteria	NA	NA	NA	NA	NA
329504	NODE_96330_length_1904_cov_10.288913_g45865_i0_1	NODE_96330_length_1904_cov_10.288913_g45865_i0	K01924	UDP-N-acetylmuramate--alanine ligase [EC:6.3.2.8]	Mur ligase middle domain [PF08245.16]	4.46E-157	457	COG0773	M	Belongs to the MurCDEF family	K01924	ko00471,ko00550,ko01100,map00471,map00550,map01100	NA	Mur_ligase,Mur_ligase_C,Mur_ligase_M	Bacteria	Proteobacteria	Alphaproteobacteria	Rhodospirillales	NA	NA	NA
336006	NODE_99258_length_1861_cov_14.390380_g47917_i0_1	NODE_99258_length_1861_cov_14.390380_g47917_i0	K01924	UDP-N-acetylmuramate--alanine ligase [EC:6.3.2.8]	Mur ligase middle domain [PF08245.16]; Mur ligase family, catalytic domain [PF01225.29]; Mur ligase family, glutamate ligase domain [PF02875.25]; Mur ligase MurD-like, N-terminal domain [PF21799.1]	3.13E-241	672	COG0773	M	UDP-N-acetylmuramate-L-alanine ligase activity	K01924	ko00471,ko00550,ko01100,map00471,map00550,map01100	NA	Mur_ligase,Mur_ligase_C,Mur_ligase_M	Bacteria	Ignavibacteriae	NA	NA	NA	NA	NA
88816	NODE_1728_length_20214_cov_10.241795_g306_i0_1	NODE_1728_length_20214_cov_10.241795_g306_i0	NA	NA	NA	4.35E-50	170	COG0773	M	Belongs to the MurCDEF family	K01924	ko00471,ko00550,ko01100,map00471,map00550,map01100	NA	Mur_ligase,Mur_ligase_C,Mur_ligase_M	Bacteria	Nitrospirae	Nitrospira	Nitrospirales	Nitrospiraceae	Nitrospira	Nitrospira
95684	NODE_18707_length_5938_cov_9.052003_g2070_i1_5	NODE_18707_length_5938_cov_9.052003_g2070_i1	K01924	UDP-N-acetylmuramate--alanine ligase [EC:6.3.2.8]	Mur ligase middle domain [PF08245.16]; Mur ligase family, catalytic domain [PF01225.29]; Mur ligase MurD-like, N-terminal domain [PF21799.1]; Mur ligase family, glutamate ligase domain [PF02875.25]	0	874	COG0773	M	Belongs to the MurCDEF family	K01924	ko00471,ko00550,ko01100,map00471,map00550,map01100	NA	Mur_ligase,Mur_ligase_C,Mur_ligase_M	Bacteria	Nitrospirae	Nitrospira	Nitrospirales	Nitrospiraceae	Nitrospira	Nitrospira
285953	NODE_77900_length_2225_cov_4.090613_g33647_i0_1	NODE_77900_length_2225_cov_4.090613_g33647_i0	K01924	UDP-N-acetylmuramate--alanine ligase [EC:6.3.2.8]	Mur ligase middle domain [PF08245.16]; Mur ligase family, catalytic domain [PF01225.29]; Mur ligase MurD-like, N-terminal domain [PF21799.1]	2.96E-224	626	COG0773	M	Belongs to the MurCDEF family	K01924	ko00471,ko00550,ko01100,map00471,map00550,map01100	NA	Mur_ligase,Mur_ligase_C,Mur_ligase_M	Bacteria	Nitrospirae	Nitrospira	Nitrospirales	Nitrospiraceae	Nitrospira	Nitrospira
71845	NODE_13991_length_7083_cov_7.358060_g3263_i0_4	NODE_13991_length_7083_cov_7.358060_g3263_i0	K01924	UDP-N-acetylmuramate--alanine ligase [EC:6.3.2.8]	Mur ligase middle domain [PF08245.16]; Mur ligase family, catalytic domain [PF01225.29]; Mur ligase family, glutamate ligase domain [PF02875.25]; Mur ligase MurD-like, N-terminal domain [PF21799.1]	3.56E-242	675	COG0773	M	Belongs to the MurCDEF family	K01924	ko00471,ko00550,ko01100,map00471,map00550,map01100	NA	Mur_ligase,Mur_ligase_C,Mur_ligase_M	Bacteria	Proteobacteria	Betaproteobacteria	Burkholderiales	Burkholderiaceae	Paraburkholderia	Paraburkholderia
130809	NODE_2684_length_16568_cov_552.011458_g44_i18_14	NODE_2684_length_16568_cov_552.011458_g44_i18	K01924	UDP-N-acetylmuramate--alanine ligase [EC:6.3.2.8]	Mur ligase middle domain [PF08245.16]; Mur ligase family, catalytic domain [PF01225.29]; Mur ligase family, glutamate ligase domain [PF02875.25]	0	872	COG0773	M	Belongs to the MurCDEF family	K01924	ko00471,ko00550,ko01100,map00471,map00550,map01100	NA	Mur_ligase,Mur_ligase_C,Mur_ligase_M	Bacteria	Proteobacteria	Betaproteobacteria	Rhodocyclales	Rhodocyclaceae	Propionivibrio	Propionivibrio
336814	NODE_995_length_25068_cov_205.772675_g1_i625_26	NODE_995_length_25068_cov_205.772675_g1_i625	K01924	UDP-N-acetylmuramate--alanine ligase [EC:6.3.2.8]	Mur ligase middle domain [PF08245.16]; Mur ligase family, catalytic domain [PF01225.29]	2.31E-267	739	COG0773	M	Belongs to the MurCDEF family	K01924	ko00471,ko00550,ko01100,map00471,map00550,map01100	NA	Mur_ligase,Mur_ligase_C,Mur_ligase_M	Bacteria	Proteobacteria	Betaproteobacteria	Rhodocyclales	Rhodocyclaceae	Propionivibrio	Propionivibrio
308034	NODE_86_length_49641_cov_34.662464_g19_i0_18	NODE_86_length_49641_cov_34.662464_g19_i0	K01924	UDP-N-acetylmuramate--alanine ligase [EC:6.3.2.8]	Mur ligase middle domain [PF08245.16]; Mur ligase family, catalytic domain [PF01225.29]; Mur ligase MurD-like, N-terminal domain [PF21799.1]	1.98E-287	790	COG0773	M	Belongs to the MurCDEF family	K01924	ko00471,ko00550,ko01100,map00471,map00550,map01100	NA	Mur_ligase,Mur_ligase_C,Mur_ligase_M	Bacteria	Proteobacteria	Betaproteobacteria	Rhodocyclales	Azonexaceae	Quatrionicoccus	Quatrionicoccus
140639	NODE_2942_length_15906_cov_9.099223_g518_i0_4	NODE_2942_length_15906_cov_9.099223_g518_i0	K01924	UDP-N-acetylmuramate--alanine ligase [EC:6.3.2.8]	Mur ligase middle domain [PF08245.16]; Mur ligase family, catalytic domain [PF01225.29]; Mur ligase MurD-like, N-terminal domain [PF21799.1]; Mur ligase family, glutamate ligase domain [PF02875.25]	6.92E-251	699	COG0773	M	Belongs to the MurCDEF family	K01924	ko00471,ko00550,ko01100,map00471,map00550,map01100	NA	Mur_ligase,Mur_ligase_C,Mur_ligase_M	Bacteria	Proteobacteria	Betaproteobacteria	Burkholderiales	Comamonadaceae	Rhodoferax	Rhodoferax
237217	NODE_5911_length_11526_cov_6.464856_g1156_i0_10	NODE_5911_length_11526_cov_6.464856_g1156_i0	K01924	UDP-N-acetylmuramate--alanine ligase [EC:6.3.2.8]	Mur ligase middle domain [PF08245.16]; Mur ligase family, catalytic domain [PF01225.29]; Mur ligase MurD-like, N-terminal domain [PF21799.1]	2.92E-269	745	COG0773	M	Belongs to the MurCDEF family	K01924	ko00471,ko00550,ko01100,map00471,map00550,map01100	NA	Mur_ligase,Mur_ligase_C,Mur_ligase_M	Bacteria	Proteobacteria	Betaproteobacteria	Rhodocyclales	Zoogloeaceae	Zoogloea	Zoogloea
265207	NODE_69667_length_2415_cov_19.359095_g28694_i0_1	NODE_69667_length_2415_cov_19.359095_g28694_i0	NA	NA	NAD synthase [PF02540.21]	1.36E-104	309	COG0171	H	Catalyzes the ATP-dependent amidation of deamido-NAD to form NAD. Uses ammonia as a nitrogen source	K01916	ko00760,ko01100,map00760,map01100	M00115	NAD_synthase	Bacteria	Bacteroidetes	Flavobacteriia	Flavobacteriales	Flavobacteriaceae	Flavobacterium	Flavobacterium
287940	NODE_78692_length_2208_cov_11.475410_g34136_i0_2	NODE_78692_length_2208_cov_11.475410_g34136_i0	NA	NA	2-thiouracil desulfurase [PF04463.16]	3.71E-26	105	COG0171	H	Catalyzes the ATP-dependent amidation of deamido-NAD to form NAD. Uses ammonia as a nitrogen source	K01916	ko00760,ko01100,map00760,map01100	M00115	NAD_synthase	Bacteria	Bacteroidetes	Flavobacteriia	Flavobacteriales	Flavobacteriaceae	Flavobacterium	Flavobacterium
44412	NODE_121232_length_1608_cov_17.317264_g63982_i0_3	NODE_121232_length_1608_cov_17.317264_g63982_i0	NA	NA	NA	2.02E-16	75.1	COG0773	M	Peptidoglycan synthetase	K01924,K02558	ko00471,ko00550,ko01100,map00471,map00550,map01100	NA	Mur_ligase,Mur_ligase_C,Mur_ligase_M	Bacteria	Bacteroidetes	Flavobacteriia	Flavobacteriales	Weeksellaceae	Kaistella	Kaistella
309850	NODE_87798_length_2036_cov_32.447784_g40044_i0_2	NODE_87798_length_2036_cov_32.447784_g40044_i0	NA	NA	NA	4.75E-51	169	COG0773	M	Peptidoglycan synthetase	K01924,K02558	ko00471,ko00550,ko01100,map00471,map00550,map01100	NA	Mur_ligase,Mur_ligase_C,Mur_ligase_M	Bacteria	Bacteroidetes	Flavobacteriia	Flavobacteriales	Weeksellaceae	Kaistella	Kaistella
43789	NODE_120961_length_1611_cov_10.660598_g63777_i0_1	NODE_120961_length_1611_cov_10.660598_g63777_i0	K02558	UDP-N-acetylmuramate: L-alanyl-gamma-D-glutamyl-meso-diaminopimelate ligase [EC:6.3.2.45]	Mur ligase middle domain [PF08245.16]; Mur ligase family, catalytic domain [PF01225.29]	1.29E-232	651	COG0773	M	Mur ligase family, catalytic domain	K01924,K02558	ko00471,ko00550,ko01100,map00471,map00550,map01100	NA	Mur_ligase,Mur_ligase_C,Mur_ligase_M	Bacteria	Bacteroidetes	Flavobacteriia	Flavobacteriales	Flavobacteriaceae	Tenacibaculum	Tenacibaculum
213179	NODE_50765_length_3039_cov_4.742751_g18280_i0_3	NODE_50765_length_3039_cov_4.742751_g18280_i0	K02563	UDP-N-acetylglucosamine--N-acetylmuramyl-(pentapeptide) pyrophosphoryl-undecaprenol N-acetylglucosamine transferase [EC:2.4.1.227]	Glycosyltransferase family 28 N-terminal domain [PF03033.24]; Glycosyltransferase family 28 C-terminal domain [PF04101.20]	2.40E-138	403	COG0707	M	Cell wall formation. Catalyzes the transfer of a GlcNAc subunit on undecaprenyl-pyrophosphoryl-MurNAc-pentapeptide (lipid intermediate I) to form undecaprenyl-pyrophosphoryl-MurNAc- (pentapeptide)GlcNAc (lipid intermediate II)	K01924,K02563	ko00471,ko00550,ko01100,ko01502,ko04112,map00471,map00550,map01100,map01502,map04112	NA	Glyco_tran_28_C,Glyco_transf_28	Bacteria	NA	NA	NA	NA	NA	NA
18211	NODE_108608_length_1744_cov_1.710952_g54599_i0_1	NODE_108608_length_1744_cov_1.710952_g54599_i0	NA	NA	Mur ligase MurD-like, N-terminal domain [PF21799.1]	1.59E-45	159	COG0771	M	Cell wall formation. Catalyzes the addition of glutamate to the nucleotide precursor UDP-N-acetylmuramoyl-L-alanine (UMA)	K01925	ko00471,ko00550,ko01100,map00471,map00550,map01100	NA	Mur_ligase_C,Mur_ligase_M	Bacteria	Proteobacteria	Alphaproteobacteria	Sphingomonadales	Sphingomonadaceae	Aquisediminimonas	Aquisediminimonas
323320	NODE_9352_length_8955_cov_57.113375_g2035_i0_6	NODE_9352_length_8955_cov_57.113375_g2035_i0	K01925	UDP-N-acetylmuramoylalanine--D-glutamate ligase [EC:6.3.2.9]	Mur ligase middle domain [PF08245.16]; Mur ligase MurD-like, N-terminal domain [PF21799.1]	9.90E-242	674	COG0771	M	Cell wall formation. Catalyzes the addition of glutamate to the nucleotide precursor UDP-N-acetylmuramoyl-L-alanine (UMA)	K01925	ko00471,ko00550,ko01100,map00471,map00550,map01100	NA	Mur_ligase_C,Mur_ligase_M	Bacteria	Proteobacteria	Betaproteobacteria	Rhodocyclales	Zoogloeaceae	Azoarcus	Azoarcus
323171	NODE_93462_length_1947_cov_4.819104_g43871_i0_1	NODE_93462_length_1947_cov_4.819104_g43871_i0	NA	NA	Mur ligase MurD-like, N-terminal domain [PF21799.1]	1.04E-66	215	COG0771	M	Cell wall formation. Catalyzes the addition of glutamate to the nucleotide precursor UDP-N-acetylmuramoyl-L-alanine (UMA)	K01925	ko00471,ko00550,ko01100,map00471,map00550,map01100	NA	Mur_ligase_C,Mur_ligase_M	Bacteria	Proteobacteria	Betaproteobacteria	Rhodocyclales	Azonexaceae	Azonexus	Azonexus
39056	NODE_118697_length_1633_cov_19.247436_g62063_i0_1	NODE_118697_length_1633_cov_19.247436_g62063_i0	NA	NA	Mur ligase middle domain [PF08245.16]	1.41E-213	599	COG0771	M	Cell wall formation. Catalyzes the addition of glutamate to the nucleotide precursor UDP-N-acetylmuramoyl-L-alanine (UMA)	K01925	ko00471,ko00550,ko01100,map00471,map00550,map01100	NA	AlaDh_PNT_C,FAD_binding_3,Mur_ligase_C,Mur_ligase_M,NAD_binding_8	Bacteria	Proteobacteria	Oligoflexia	Bdellovibrionales	Bdellovibrionaceae	Bdellovibrio	Bdellovibrio
24915	NODE_11188_length_8066_cov_608.703616_g2488_i0_1	NODE_11188_length_8066_cov_608.703616_g2488_i0	NA	NA	Mur ligase MurD-like, N-terminal domain [PF21799.1]	1.46E-08	55.5	COG0771	M	Cell wall formation. Catalyzes the addition of glutamate to the nucleotide precursor UDP-N-acetylmuramoyl-L-alanine (UMA)	K01925	ko00471,ko00550,ko01100,map00471,map00550,map01100	NA	Mur_ligase_C,Mur_ligase_M	Bacteria	Proteobacteria	Betaproteobacteria	NA	NA	Candidatus Accumulibacter	Candidatus Accumulibacter
25795	NODE_1122_length_24025_cov_769.728499_g1_i711_11	NODE_1122_length_24025_cov_769.728499_g1_i711	K01925	UDP-N-acetylmuramoylalanine--D-glutamate ligase [EC:6.3.2.9]	Mur ligase middle domain [PF08245.16]; Mur ligase MurD-like, N-terminal domain [PF21799.1]	1.01E-234	656	COG0771	D	Cell wall formation. Catalyzes the addition of glutamate to the nucleotide precursor UDP-N-acetylmuramoyl-L-alanine (UMA)	K01925	ko00471,ko00550,ko01100,map00471,map00550,map01100	NA	Mur_ligase_C,Mur_ligase_M	Bacteria	Proteobacteria	Betaproteobacteria	NA	NA	Candidatus Accumulibacter	Candidatus Accumulibacter
80454	NODE_1560_length_21160_cov_293.028738_g1_i984_14	NODE_1560_length_21160_cov_293.028738_g1_i984	K01925	UDP-N-acetylmuramoylalanine--D-glutamate ligase [EC:6.3.2.9]	Mur ligase middle domain [PF08245.16]; Mur ligase MurD-like, N-terminal domain [PF21799.1]	1.01E-234	656	COG0771	D	Cell wall formation. Catalyzes the addition of glutamate to the nucleotide precursor UDP-N-acetylmuramoyl-L-alanine (UMA)	K01925	ko00471,ko00550,ko01100,map00471,map00550,map01100	NA	Mur_ligase_C,Mur_ligase_M	Bacteria	Proteobacteria	Betaproteobacteria	NA	NA	Candidatus Accumulibacter	Candidatus Accumulibacter
88607	NODE_17237_length_6253_cov_18.448706_g4247_i0_6	NODE_17237_length_6253_cov_18.448706_g4247_i0	K01925	UDP-N-acetylmuramoylalanine--D-glutamate ligase [EC:6.3.2.9]	Mur ligase middle domain [PF08245.16]; Mur ligase MurD-like, N-terminal domain [PF21799.1]	1.23E-222	625	COG0771	D	Cell wall formation. Catalyzes the addition of glutamate to the nucleotide precursor UDP-N-acetylmuramoyl-L-alanine (UMA)	K01925	ko00471,ko00550,ko01100,map00471,map00550,map01100	NA	Mur_ligase_C,Mur_ligase_M	Bacteria	Proteobacteria	Betaproteobacteria	NA	NA	Candidatus Accumulibacter	Candidatus Accumulibacter
92290	NODE_17_length_59596_cov_437.319322_g1_i6_48	NODE_17_length_59596_cov_437.319322_g1_i6	K01925	UDP-N-acetylmuramoylalanine--D-glutamate ligase [EC:6.3.2.9]	Mur ligase middle domain [PF08245.16]; Mur ligase MurD-like, N-terminal domain [PF21799.1]	2.12E-222	625	COG0771	D	Cell wall formation. Catalyzes the addition of glutamate to the nucleotide precursor UDP-N-acetylmuramoyl-L-alanine (UMA)	K01925	ko00471,ko00550,ko01100,map00471,map00550,map01100	NA	Mur_ligase_C,Mur_ligase_M	Bacteria	Proteobacteria	Betaproteobacteria	NA	NA	Candidatus Accumulibacter	Candidatus Accumulibacter
115582	NODE_230_length_40011_cov_953.534203_g44_i0_31	NODE_230_length_40011_cov_953.534203_g44_i0	K01925	UDP-N-acetylmuramoylalanine--D-glutamate ligase [EC:6.3.2.9]	Mur ligase middle domain [PF08245.16]; Mur ligase MurD-like, N-terminal domain [PF21799.1]	3.73E-237	662	COG0771	D	Cell wall formation. Catalyzes the addition of glutamate to the nucleotide precursor UDP-N-acetylmuramoyl-L-alanine (UMA)	K01925	ko00471,ko00550,ko01100,map00471,map00550,map01100	NA	Mur_ligase_C,Mur_ligase_M	Bacteria	Proteobacteria	Betaproteobacteria	NA	NA	Candidatus Accumulibacter	Candidatus Accumulibacter
117260	NODE_234_length_39897_cov_518.150638_g1_i133_34	NODE_234_length_39897_cov_518.150638_g1_i133	K01925	UDP-N-acetylmuramoylalanine--D-glutamate ligase [EC:6.3.2.9]	Mur ligase middle domain [PF08245.16]; Mur ligase MurD-like, N-terminal domain [PF21799.1]	2.12E-222	625	COG0771	D	Cell wall formation. Catalyzes the addition of glutamate to the nucleotide precursor UDP-N-acetylmuramoyl-L-alanine (UMA)	K01925	ko00471,ko00550,ko01100,map00471,map00550,map01100	NA	Mur_ligase_C,Mur_ligase_M	Bacteria	Proteobacteria	Betaproteobacteria	NA	NA	Candidatus Accumulibacter	Candidatus Accumulibacter
120263	NODE_2424_length_17268_cov_554.923873_g1_i1497_17	NODE_2424_length_17268_cov_554.923873_g1_i1497	K01925	UDP-N-acetylmuramoylalanine--D-glutamate ligase [EC:6.3.2.9]	Mur ligase middle domain [PF08245.16]; Mur ligase MurD-like, N-terminal domain [PF21799.1]	7.52E-237	662	COG0771	D	Cell wall formation. Catalyzes the addition of glutamate to the nucleotide precursor UDP-N-acetylmuramoyl-L-alanine (UMA)	K01925	ko00471,ko00550,ko01100,map00471,map00550,map01100	NA	Mur_ligase_C,Mur_ligase_M	Bacteria	Proteobacteria	Betaproteobacteria	NA	NA	Candidatus Accumulibacter	Candidatus Accumulibacter
171082	NODE_377_length_34461_cov_980.394411_g44_i1_5	NODE_377_length_34461_cov_980.394411_g44_i1	K01925	UDP-N-acetylmuramoylalanine--D-glutamate ligase [EC:6.3.2.9]	Mur ligase middle domain [PF08245.16]; Mur ligase MurD-like, N-terminal domain [PF21799.1]	0.00E+00	843	COG0771	D	Cell wall formation. Catalyzes the addition of glutamate to the nucleotide precursor UDP-N-acetylmuramoyl-L-alanine (UMA)	K01925	ko00471,ko00550,ko01100,map00471,map00550,map01100	NA	Mur_ligase_C,Mur_ligase_M	Bacteria	Proteobacteria	Betaproteobacteria	NA	NA	Candidatus Accumulibacter	Candidatus Accumulibacter
190010	NODE_43454_length_3392_cov_69.514010_g14690_i0_4	NODE_43454_length_3392_cov_69.514010_g14690_i0	K01925	UDP-N-acetylmuramoylalanine--D-glutamate ligase [EC:6.3.2.9]	Mur ligase middle domain [PF08245.16]; Mur ligase MurD-like, N-terminal domain [PF21799.1]	2.04E-181	518	COG0771	D	Cell wall formation. Catalyzes the addition of glutamate to the nucleotide precursor UDP-N-acetylmuramoyl-L-alanine (UMA)	K01925	ko00471,ko00550,ko01100,map00471,map00550,map01100	NA	Mur_ligase_C,Mur_ligase_M	Bacteria	Proteobacteria	Betaproteobacteria	NA	NA	Candidatus Accumulibacter	Candidatus Accumulibacter
198794	NODE_460_length_31910_cov_745.641643_g1_i279_19	NODE_460_length_31910_cov_745.641643_g1_i279	K01925	UDP-N-acetylmuramoylalanine--D-glutamate ligase [EC:6.3.2.9]	Mur ligase middle domain [PF08245.16]; Mur ligase MurD-like, N-terminal domain [PF21799.1]	3.29999999993021e-314	857	COG0771	D	Cell wall formation. Catalyzes the addition of glutamate to the nucleotide precursor UDP-N-acetylmuramoyl-L-alanine (UMA)	K01925	ko00471,ko00550,ko01100,map00471,map00550,map01100	NA	Mur_ligase_C,Mur_ligase_M	Bacteria	Proteobacteria	Betaproteobacteria	NA	NA	Candidatus Accumulibacter	Candidatus Accumulibacter
207188	NODE_4879_length_12625_cov_162.276450_g1_i2842_1	NODE_4879_length_12625_cov_162.276450_g1_i2842	NA	NA	NA	1.67E-10	60.8	COG0771	M	Cell wall formation. Catalyzes the addition of glutamate to the nucleotide precursor UDP-N-acetylmuramoyl-L-alanine (UMA)	K01925	ko00471,ko00550,ko01100,map00471,map00550,map01100	NA	Mur_ligase_C,Mur_ligase_M	Bacteria	Proteobacteria	Betaproteobacteria	NA	NA	Candidatus Accumulibacter	Candidatus Accumulibacter
210881	NODE_499_length_31123_cov_713.225185_g1_i304_21	NODE_499_length_31123_cov_713.225185_g1_i304	K01925	UDP-N-acetylmuramoylalanine--D-glutamate ligase [EC:6.3.2.9]	Mur ligase middle domain [PF08245.16]; Mur ligase MurD-like, N-terminal domain [PF21799.1]	2.12E-222	625	COG0771	D	Cell wall formation. Catalyzes the addition of glutamate to the nucleotide precursor UDP-N-acetylmuramoyl-L-alanine (UMA)	K01925	ko00471,ko00550,ko01100,map00471,map00550,map01100	NA	Mur_ligase_C,Mur_ligase_M	Bacteria	Proteobacteria	Betaproteobacteria	NA	NA	Candidatus Accumulibacter	Candidatus Accumulibacter
219278	NODE_52869_length_2949_cov_44.978790_g19386_i0_1	NODE_52869_length_2949_cov_44.978790_g19386_i0	K01925	UDP-N-acetylmuramoylalanine--D-glutamate ligase [EC:6.3.2.9]	Mur ligase middle domain [PF08245.16]; Mur ligase MurD-like, N-terminal domain [PF21799.1]	4.18E-218	613	COG0771	D	Cell wall formation. Catalyzes the addition of glutamate to the nucleotide precursor UDP-N-acetylmuramoyl-L-alanine (UMA)	K01925	ko00471,ko00550,ko01100,map00471,map00550,map01100	NA	Mur_ligase_C,Mur_ligase_M	Bacteria	Proteobacteria	Betaproteobacteria	NA	NA	Candidatus Accumulibacter	Candidatus Accumulibacter
222501	NODE_53929_length_2905_cov_11.185734_g19936_i0_2	NODE_53929_length_2905_cov_11.185734_g19936_i0	K01925	UDP-N-acetylmuramoylalanine--D-glutamate ligase [EC:6.3.2.9]	Mur ligase middle domain [PF08245.16]; Mur ligase MurD-like, N-terminal domain [PF21799.1]	3.01E-222	625	COG0771	D	Cell wall formation. Catalyzes the addition of glutamate to the nucleotide precursor UDP-N-acetylmuramoyl-L-alanine (UMA)	K01925	ko00471,ko00550,ko01100,map00471,map00550,map01100	NA	Mur_ligase_C,Mur_ligase_M	Bacteria	Proteobacteria	Betaproteobacteria	NA	NA	Candidatus Accumulibacter	Candidatus Accumulibacter
223388	NODE_54237_length_2894_cov_23.752570_g20076_i0_1	NODE_54237_length_2894_cov_23.752570_g20076_i0	NA	NA	Mur ligase MurD-like, N-terminal domain [PF21799.1]	1.29E-79	250	COG0771	D	Cell wall formation. Catalyzes the addition of glutamate to the nucleotide precursor UDP-N-acetylmuramoyl-L-alanine (UMA)	K01925	ko00471,ko00550,ko01100,map00471,map00550,map01100	NA	Mur_ligase_C,Mur_ligase_M	Bacteria	Proteobacteria	Betaproteobacteria	NA	NA	Candidatus Accumulibacter	Candidatus Accumulibacter
225673	NODE_5502_length_11919_cov_34.409590_g1054_i0_13	NODE_5502_length_11919_cov_34.409590_g1054_i0	K01925	UDP-N-acetylmuramoylalanine--D-glutamate ligase [EC:6.3.2.9]	Mur ligase middle domain [PF08245.16]	1.94E-154	446	COG0771	D	Cell wall formation. Catalyzes the addition of glutamate to the nucleotide precursor UDP-N-acetylmuramoyl-L-alanine (UMA)	K01925	ko00471,ko00550,ko01100,map00471,map00550,map01100	NA	Mur_ligase_C,Mur_ligase_M	Bacteria	Proteobacteria	Betaproteobacteria	NA	NA	Candidatus Accumulibacter	Candidatus Accumulibacter
240116	NODE_601_length_29539_cov_35.230333_g111_i0_8	NODE_601_length_29539_cov_35.230333_g111_i0	K01925	UDP-N-acetylmuramoylalanine--D-glutamate ligase [EC:6.3.2.9]	Mur ligase middle domain [PF08245.16]; Mur ligase MurD-like, N-terminal domain [PF21799.1]	2.73E-267	739	COG0771	D	Cell wall formation. Catalyzes the addition of glutamate to the nucleotide precursor UDP-N-acetylmuramoyl-L-alanine (UMA)	K01925	ko00471,ko00550,ko01100,map00471,map00550,map01100	NA	Mur_ligase_C,Mur_ligase_M	Bacteria	Proteobacteria	Betaproteobacteria	NA	NA	Candidatus Accumulibacter	Candidatus Accumulibacter
270717	NODE_7182_length_10372_cov_77.625401_g1_i3985_7	NODE_7182_length_10372_cov_77.625401_g1_i3985	K01925	UDP-N-acetylmuramoylalanine--D-glutamate ligase [EC:6.3.2.9]	Mur ligase middle domain [PF08245.16]; Mur ligase MurD-like, N-terminal domain [PF21799.1]	1.57E-224	630	COG0771	D	Cell wall formation. Catalyzes the addition of glutamate to the nucleotide precursor UDP-N-acetylmuramoyl-L-alanine (UMA)	K01925	ko00471,ko00550,ko01100,map00471,map00550,map01100	NA	Mur_ligase_C,Mur_ligase_M	Bacteria	Proteobacteria	Betaproteobacteria	NA	NA	Candidatus Accumulibacter	Candidatus Accumulibacter
302668	NODE_8473_length_9437_cov_79.011534_g1_i4579_7	NODE_8473_length_9437_cov_79.011534_g1_i4579	K01925	UDP-N-acetylmuramoylalanine--D-glutamate ligase [EC:6.3.2.9]	Mur ligase middle domain [PF08245.16]; Mur ligase MurD-like, N-terminal domain [PF21799.1]	1.37E-232	651	COG0771	D	Cell wall formation. Catalyzes the addition of glutamate to the nucleotide precursor UDP-N-acetylmuramoyl-L-alanine (UMA)	K01925	ko00471,ko00550,ko01100,map00471,map00550,map01100	NA	Mur_ligase_C,Mur_ligase_M	Bacteria	Proteobacteria	Betaproteobacteria	NA	NA	Candidatus Accumulibacter	Candidatus Accumulibacter
136213	NODE_28264_length_4554_cov_11.428476_g8132_i0_3	NODE_28264_length_4554_cov_11.428476_g8132_i0	K01925	UDP-N-acetylmuramoylalanine--D-glutamate ligase [EC:6.3.2.9]	Mur ligase middle domain [PF08245.16]; Mur ligase MurD-like, N-terminal domain [PF21799.1]	3.65E-145	429	COG0771	M	Cell wall formation. Catalyzes the addition of glutamate to the nucleotide precursor UDP-N-acetylmuramoyl-L-alanine (UMA)	K01925	ko00471,ko00550,ko01100,map00471,map00550,map01100	NA	Mur_ligase_C,Mur_ligase_M	Bacteria	Proteobacteria	Gammaproteobacteria	NA	Candidatus Competibacteraceae	Candidatus Contendobacter	Candidatus Contendobacter
147200	NODE_31145_length_4258_cov_13.300836_g9288_i0_3	NODE_31145_length_4258_cov_13.300836_g9288_i0	K01925	UDP-N-acetylmuramoylalanine--D-glutamate ligase [EC:6.3.2.9]	Mur ligase middle domain [PF08245.16]; Mur ligase MurD-like, N-terminal domain [PF21799.1]	1.09E-152	448	COG0771	M	Cell wall formation. Catalyzes the addition of glutamate to the nucleotide precursor UDP-N-acetylmuramoyl-L-alanine (UMA)	K01925	ko00471,ko00550,ko01100,map00471,map00550,map01100	NA	Mur_ligase_C,Mur_ligase_M	Bacteria	Proteobacteria	Gammaproteobacteria	NA	Candidatus Competibacteraceae	Candidatus Contendobacter	Candidatus Contendobacter
157211	NODE_33899_length_4022_cov_10.528995_g10403_i0_3	NODE_33899_length_4022_cov_10.528995_g10403_i0	K01925	UDP-N-acetylmuramoylalanine--D-glutamate ligase [EC:6.3.2.9]	Mur ligase middle domain [PF08245.16]; Mur ligase MurD-like, N-terminal domain [PF21799.1]	2.11E-149	439	COG0771	M	Cell wall formation. Catalyzes the addition of glutamate to the nucleotide precursor UDP-N-acetylmuramoyl-L-alanine (UMA)	K01925	ko00471,ko00550,ko01100,map00471,map00550,map01100	NA	Mur_ligase_C,Mur_ligase_M	Bacteria	Proteobacteria	Gammaproteobacteria	NA	Candidatus Competibacteraceae	Candidatus Contendobacter	Candidatus Contendobacter
220894	NODE_53387_length_2928_cov_5.155166_g19664_i0_1	NODE_53387_length_2928_cov_5.155166_g19664_i0	NA	NA	NA	2.43E-61	203	COG0771	M	Cell wall formation. Catalyzes the addition of glutamate to the nucleotide precursor UDP-N-acetylmuramoyl-L-alanine (UMA)	K01925	ko00471,ko00550,ko01100,map00471,map00550,map01100	NA	Mur_ligase_C,Mur_ligase_M	Bacteria	Proteobacteria	Gammaproteobacteria	NA	Candidatus Competibacteraceae	Candidatus Contendobacter	Candidatus Contendobacter
286347	NODE_78046_length_2222_cov_6.718008_g33741_i0_1	NODE_78046_length_2222_cov_6.718008_g33741_i0	NA	NA	NA	2.43E-29	115	COG0771	M	Cell wall formation. Catalyzes the addition of glutamate to the nucleotide precursor UDP-N-acetylmuramoyl-L-alanine (UMA)	K01925	ko00471,ko00550,ko01100,map00471,map00550,map01100	NA	Mur_ligase_C,Mur_ligase_M	Bacteria	Proteobacteria	Gammaproteobacteria	NA	Candidatus Competibacteraceae	Candidatus Contendobacter	Candidatus Contendobacter
158119	NODE_3413_length_14952_cov_23.342765_g609_i0_13	NODE_3413_length_14952_cov_23.342765_g609_i0	K01925	UDP-N-acetylmuramoylalanine--D-glutamate ligase [EC:6.3.2.9]	Mur ligase middle domain [PF08245.16]	1.65E-122	366	COG0771	M	Cell wall formation. Catalyzes the addition of glutamate to the nucleotide precursor UDP-N-acetylmuramoyl-L-alanine (UMA)	K01925	ko00471,ko00550,ko01100,map00471,map00550,map01100	NA	Mur_ligase_C,Mur_ligase_M	Bacteria	Proteobacteria	Gammaproteobacteria	Enterobacterales	Enterobacteriaceae	Citrobacter	Citrobacter
302853	NODE_8480_length_9435_cov_282.389126_g1795_i0_3	NODE_8480_length_9435_cov_282.389126_g1795_i0	NA	NA	NAD synthase [PF02540.21]	1.82E-143	410	COG0171	H	Catalyzes the ATP-dependent amidation of deamido-NAD to form NAD. Uses ammonia as a nitrogen source	K01916	ko00760,ko01100,map00760,map01100	M00115	NAD_synthase	Bacteria	Bacteroidetes	Flavobacteriia	Flavobacteriales	Flavobacteriaceae	Flavobacterium	Flavobacterium
4278	NODE_102036_length_1825_cov_9.337900_g49895_i0_3	NODE_102036_length_1825_cov_9.337900_g49895_i0	K01918	pantoate--beta-alanine ligase [EC:6.3.2.1]	Pantoate-beta-alanine ligase [PF02569.19]	2.13E-75	233	COG0414	H	Catalyzes the condensation of pantoate with beta-alanine in an ATP-dependent reaction via a pantoyl-adenylate intermediate	K01918	ko00410,ko00770,ko01100,ko01110,map00410,map00770,map01100,map01110	M00119	Pantoate_ligase	Bacteria	Bacteroidetes	Flavobacteriia	Flavobacteriales	Flavobacteriaceae	Flavobacterium	Flavobacterium
4279	NODE_102036_length_1825_cov_9.337900_g49895_i0_4	NODE_102036_length_1825_cov_9.337900_g49895_i0	K01918	pantoate--beta-alanine ligase [EC:6.3.2.1]	Pantoate-beta-alanine ligase [PF02569.19]	5.65E-53	175	COG0414	H	Catalyzes the condensation of pantoate with beta-alanine in an ATP-dependent reaction via a pantoyl-adenylate intermediate	K01918	ko00410,ko00770,ko01100,ko01110,map00410,map00770,map01100,map01110	M00119	Pantoate_ligase	Bacteria	Bacteroidetes	Flavobacteriia	Flavobacteriales	Flavobacteriaceae	Flavobacterium	Flavobacterium
39927	NODE_119115_length_1629_cov_7.340617_g62378_i0_1	NODE_119115_length_1629_cov_7.340617_g62378_i0	K01918	pantoate--beta-alanine ligase [EC:6.3.2.1]	Pantoate-beta-alanine ligase [PF02569.19]	2.76E-135	390	COG0414	H	Catalyzes the condensation of pantoate with beta-alanine in an ATP-dependent reaction via a pantoyl-adenylate intermediate	K01918	ko00410,ko00770,ko01100,ko01110,map00410,map00770,map01100,map01110	M00119	Pantoate_ligase	Bacteria	Bacteroidetes	Flavobacteriia	Flavobacteriales	Flavobacteriaceae	Flavobacterium	Flavobacterium
42801	NODE_120481_length_1615_cov_96.260052_g63425_i0_2	NODE_120481_length_1615_cov_96.260052_g63425_i0	K01921	D-alanine-D-alanine ligase [EC:6.3.2.4]	D-ala D-ala ligase C-terminus [PF07478.17]; D-ala D-ala ligase N-terminus [PF01820.25]; ATP-grasp domain [PF13535.10]; ATP-grasp domain [PF02655.18]; Carbamoyl-phosphate synthase L chain, ATP binding domain [PF02786.21]; RimK-like ATP-grasp domain [PF08443.15]; ATP-grasp domain [PF02222.26]	9.30E-186	522	COG1181	F	Belongs to the D-alanine--D-alanine ligase family	K01921	ko00473,ko00550,ko01100,ko01502,map00473,map00550,map01100,map01502	NA	Dala_Dala_lig_C,Dala_Dala_lig_N	Bacteria	Bacteroidetes	Flavobacteriia	Flavobacteriales	Flavobacteriaceae	Flavobacterium	Flavobacterium
261230	NODE_6817_length_10650_cov_14.028363_g1377_i0_6	NODE_6817_length_10650_cov_14.028363_g1377_i0	K01925	UDP-N-acetylmuramoylalanine--D-glutamate ligase [EC:6.3.2.9]	Mur ligase middle domain [PF08245.16]; Mur ligase MurD-like, N-terminal domain [PF21799.1]; MurD N-terminal domain [PF21377.1]	7.00E-253	702	COG0771	M	Cell wall formation. Catalyzes the addition of glutamate to the nucleotide precursor UDP-N-acetylmuramoyl-L-alanine (UMA)	K01925	ko00471,ko00550,ko01100,map00471,map00550,map01100	NA	Mur_ligase,Mur_ligase_C,Mur_ligase_M	Bacteria	Acidobacteria	Holophagae	Holophagales	Holophagaceae	Geothrix	Geothrix
24657	NODE_111743_length_1708_cov_4.151682_g56866_i0_1	NODE_111743_length_1708_cov_4.151682_g56866_i0	NA	NA	Mur ligase MurD-like, N-terminal domain [PF21799.1]	8.09E-14	70.9	COG0771	M	Cell wall formation. Catalyzes the addition of glutamate to the nucleotide precursor UDP-N-acetylmuramoyl-L-alanine (UMA)	K01925	ko00471,ko00550,ko01100,map00471,map00550,map01100	NA	Mur_ligase_C,Mur_ligase_M	Bacteria	Proteobacteria	Betaproteobacteria	Rhodocyclales	Rhodocyclaceae	NA	NA
28756	NODE_113763_length_1686_cov_1.608803_g58348_i0_3	NODE_113763_length_1686_cov_1.608803_g58348_i0	NA	NA	NA	6.64E-43	154	COG0771	M	Cell wall formation. Catalyzes the addition of glutamate to the nucleotide precursor UDP-N-acetylmuramoyl-L-alanine (UMA)	K01925	ko00471,ko00550,ko01100,map00471,map00550,map01100	NA	Mur_ligase_C,Mur_ligase_M	Bacteria	Proteobacteria	Betaproteobacteria	Rhodocyclales	Rhodocyclaceae	NA	NA
31487	NODE_115093_length_1672_cov_2.677924_g59361_i0_2	NODE_115093_length_1672_cov_2.677924_g59361_i0	K01925	UDP-N-acetylmuramoylalanine--D-glutamate ligase [EC:6.3.2.9]	Mur ligase middle domain [PF08245.16]	1.13E-42	161	COG0771	M	Cell wall formation. Catalyzes the addition of glutamate to the nucleotide precursor UDP-N-acetylmuramoyl-L-alanine (UMA)	K01925	ko00471,ko00550,ko01100,map00471,map00550,map01100	NA	Mur_ligase_C,Mur_ligase_M	Bacteria	NA	NA	NA	NA	NA	NA
59950	NODE_129086_length_1537_cov_4.546448_g70017_i0_1	NODE_129086_length_1537_cov_4.546448_g70017_i0	NA	NA	Mur ligase middle domain [PF08245.16]	1.03E-64	218	COG0771	M	Cell wall formation. Catalyzes the addition of glutamate to the nucleotide precursor UDP-N-acetylmuramoyl-L-alanine (UMA)	K01925	ko00471,ko00550,ko01100,map00471,map00550,map01100	NA	Mur_ligase_C,Mur_ligase_M	Bacteria	NA	NA	NA	NA	NA	NA
60407	NODE_129335_length_1535_cov_3.030096_g70215_i0_2	NODE_129335_length_1535_cov_3.030096_g70215_i0	NA	NA	NA	7.24E-80	256	COG0771	M	Cell wall formation. Catalyzes the addition of glutamate to the nucleotide precursor UDP-N-acetylmuramoyl-L-alanine (UMA)	K01925	ko00471,ko00550,ko01100,map00471,map00550,map01100	NA	Mur_ligase_C,Mur_ligase_M	Bacteria	Proteobacteria	Betaproteobacteria	NA	NA	NA	NA
60888	NODE_129609_length_1532_cov_13.879369_g70424_i0_1	NODE_129609_length_1532_cov_13.879369_g70424_i0	NA	NA	NA	1.06E-83	261	COG0771	M	Cell wall formation. Catalyzes the addition of glutamate to the nucleotide precursor UDP-N-acetylmuramoyl-L-alanine (UMA)	K01925	ko00471,ko00550,ko01100,map00471,map00550,map01100	NA	Mur_ligase_C,Mur_ligase_M	Bacteria	Bacteroidetes	Flavobacteriia	Flavobacteriales	Flavobacteriaceae	NA	NA
60889	NODE_129609_length_1532_cov_13.879369_g70424_i0_2	NODE_129609_length_1532_cov_13.879369_g70424_i0	NA	NA	NA	1.17E-06	55.1	COG0771	M	Cell wall formation. Catalyzes the addition of glutamate to the nucleotide precursor UDP-N-acetylmuramoyl-L-alanine (UMA)	K01925	ko00471,ko00550,ko01100,map00471,map00550,map01100	NA	IlvN,Mur_ligase_C,Mur_ligase_M	Bacteria	Bacteroidetes	Flavobacteriia	Flavobacteriales	Flavobacteriaceae	NA	NA
75476	NODE_1465_length_21715_cov_6.367064_g251_i0_3	NODE_1465_length_21715_cov_6.367064_g251_i0	K01925	UDP-N-acetylmuramoylalanine--D-glutamate ligase [EC:6.3.2.9]	Mur ligase middle domain [PF08245.16]; Mur ligase MurD-like, N-terminal domain [PF21799.1]	1.34E-64	221	COG0771	M	Cell wall formation. Catalyzes the addition of glutamate to the nucleotide precursor UDP-N-acetylmuramoyl-L-alanine (UMA)	K01925	ko00471,ko00550,ko01100,map00471,map00550,map01100	NA	Mur_ligase_C,Mur_ligase_M	Bacteria	Verrucomicrobia	Verrucomicrobiae	NA	NA	NA	NA
84207	NODE_16325_length_6460_cov_9.992328_g1925_i1_5	NODE_16325_length_6460_cov_9.992328_g1925_i1	K01925	UDP-N-acetylmuramoylalanine--D-glutamate ligase [EC:6.3.2.9]	Mur ligase middle domain [PF08245.16]; Mur ligase MurD-like, N-terminal domain [PF21799.1]	2.34E-121	368	COG0771	M	Cell wall formation. Catalyzes the addition of glutamate to the nucleotide precursor UDP-N-acetylmuramoyl-L-alanine (UMA)	K01925	ko00471,ko00550,ko01100,map00471,map00550,map01100	NA	IlvN,Mur_ligase_C,Mur_ligase_M	Bacteria	Proteobacteria	NA	NA	NA	NA	NA
88137	NODE_17134_length_6280_cov_6.829225_g4216_i0_6	NODE_17134_length_6280_cov_6.829225_g4216_i0	NA	NA	NA	1.75E-10	61.2	COG0771	M	Cell wall formation. Catalyzes the addition of glutamate to the nucleotide precursor UDP-N-acetylmuramoyl-L-alanine (UMA)	K01925	ko00471,ko00550,ko01100,map00471,map00550,map01100	NA	Mur_ligase_C,Mur_ligase_M	Bacteria	NA	NA	NA	NA	NA	NA
178709	NODE_40054_length_3588_cov_9.115505_g13121_i0_3	NODE_40054_length_3588_cov_9.115505_g13121_i0	K01925	UDP-N-acetylmuramoylalanine--D-glutamate ligase [EC:6.3.2.9]	Mur ligase middle domain [PF08245.16]; Mur ligase MurD-like, N-terminal domain [PF21799.1]; MurD N-terminal domain [PF21377.1]	1.69E-119	363	COG0771	M	Cell wall formation. Catalyzes the addition of glutamate to the nucleotide precursor UDP-N-acetylmuramoyl-L-alanine (UMA)	K01925	ko00471,ko00550,ko01100,map00471,map00550,map01100	NA	Mur_ligase_C,Mur_ligase_M	Bacteria	NA	NA	NA	NA	NA	NA
212198	NODE_50429_length_3053_cov_19.596980_g18107_i0_2	NODE_50429_length_3053_cov_19.596980_g18107_i0	K01925	UDP-N-acetylmuramoylalanine--D-glutamate ligase [EC:6.3.2.9]	MurD N-terminal domain [PF21377.1]; Mur ligase middle domain [PF08245.16]; Mur ligase MurD-like, N-terminal domain [PF21799.1]	3.00E-269	743	COG0771	M	Cell wall formation. Catalyzes the addition of glutamate to the nucleotide precursor UDP-N-acetylmuramoyl-L-alanine (UMA)	K01925	ko00471,ko00550,ko01100,map00471,map00550,map01100	NA	Mur_ligase_C,Mur_ligase_M	Bacteria	Bacteroidetes	NA	NA	NA	NA	NA
213177	NODE_50765_length_3039_cov_4.742751_g18280_i0_1	NODE_50765_length_3039_cov_4.742751_g18280_i0	NA	NA	NA	7.24E-103	313	COG0771	M	Cell wall formation. Catalyzes the addition of glutamate to the nucleotide precursor UDP-N-acetylmuramoyl-L-alanine (UMA)	K01925	ko00471,ko00550,ko01100,map00471,map00550,map01100	NA	AlaDh_PNT_C,Mur_ligase_C,Mur_ligase_M	Bacteria	NA	NA	NA	NA	NA	NA
225847	NODE_55098_length_2864_cov_8.355428_g20516_i0_3	NODE_55098_length_2864_cov_8.355428_g20516_i0	K01925	UDP-N-acetylmuramoylalanine--D-glutamate ligase [EC:6.3.2.9]	Mur ligase middle domain [PF08245.16]; Mur ligase MurD-like, N-terminal domain [PF21799.1]	5.81E-155	454	COG0771	M	Cell wall formation. Catalyzes the addition of glutamate to the nucleotide precursor UDP-N-acetylmuramoyl-L-alanine (UMA)	K01925	ko00471,ko00550,ko01100,map00471,map00550,map01100	NA	Mur_ligase_C,Mur_ligase_M	Bacteria	Proteobacteria	Gammaproteobacteria	NA	Candidatus Competibacteraceae	NA	NA
225996	NODE_5513_length_11909_cov_21.214346_g609_i1_8	NODE_5513_length_11909_cov_21.214346_g609_i1	K01925	UDP-N-acetylmuramoylalanine--D-glutamate ligase [EC:6.3.2.9]	Mur ligase middle domain [PF08245.16]; Mur ligase MurD-like, N-terminal domain [PF21799.1]	2.76E-181	521	COG0771	M	Cell wall formation. Catalyzes the addition of glutamate to the nucleotide precursor UDP-N-acetylmuramoyl-L-alanine (UMA)	K01925	ko00471,ko00550,ko01100,map00471,map00550,map01100	NA	Mur_ligase_C,Mur_ligase_M	Bacteria	Proteobacteria	Gammaproteobacteria	NA	NA	NA	NA
241134	NODE_6057_length_11383_cov_14.870115_g1191_i0_8	NODE_6057_length_11383_cov_14.870115_g1191_i0	K01925	UDP-N-acetylmuramoylalanine--D-glutamate ligase [EC:6.3.2.9]	Mur ligase middle domain [PF08245.16]; Mur ligase MurD-like, N-terminal domain [PF21799.1]	2.49E-244	685	COG0771	M	Cell wall formation. Catalyzes the addition of glutamate to the nucleotide precursor UDP-N-acetylmuramoyl-L-alanine (UMA)	K01925	ko00471,ko00550,ko01100,map00471,map00550,map01100	NA	Mur_ligase_C,Mur_ligase_M	Bacteria	Proteobacteria	Alphaproteobacteria	NA	NA	NA	NA
266156	NODE_70029_length_2406_cov_14.821260_g28891_i0_2	NODE_70029_length_2406_cov_14.821260_g28891_i0	K01925	UDP-N-acetylmuramoylalanine--D-glutamate ligase [EC:6.3.2.9]	Mur ligase middle domain [PF08245.16]; Mur ligase MurD-like, N-terminal domain [PF21799.1]	1.88E-143	426	COG0771	M	Cell wall formation. Catalyzes the addition of glutamate to the nucleotide precursor UDP-N-acetylmuramoyl-L-alanine (UMA)	K01925	ko00471,ko00550,ko01100,map00471,map00550,map01100	NA	IlvN,Mur_ligase_C,Mur_ligase_M	Bacteria	Proteobacteria	Alphaproteobacteria	Rhodospirillales	Azospirillaceae	NA	NA
274171	NODE_73123_length_2330_cov_10.713336_g30688_i0_2	NODE_73123_length_2330_cov_10.713336_g30688_i0	K01925	UDP-N-acetylmuramoylalanine--D-glutamate ligase [EC:6.3.2.9]	Mur ligase middle domain [PF08245.16]; MurD N-terminal domain [PF21377.1]; Mur ligase MurD-like, N-terminal domain [PF21799.1]	9.74E-106	328	COG0771	M	Cell wall formation. Catalyzes the addition of glutamate to the nucleotide precursor UDP-N-acetylmuramoyl-L-alanine (UMA)	K01925	ko00471,ko00550,ko01100,map00471,map00550,map01100	NA	Mur_ligase_C,Mur_ligase_M	Bacteria	NA	NA	NA	NA	NA	NA
304892	NODE_85646_length_2074_cov_9.318341_g38605_i0_2	NODE_85646_length_2074_cov_9.318341_g38605_i0	K01925	UDP-N-acetylmuramoylalanine--D-glutamate ligase [EC:6.3.2.9]	Mur ligase middle domain [PF08245.16]; Mur ligase MurD-like, N-terminal domain [PF21799.1]	1.98E-195	556	COG0771	M	Cell wall formation. Catalyzes the addition of glutamate to the nucleotide precursor UDP-N-acetylmuramoyl-L-alanine (UMA)	K01925	ko00471,ko00550,ko01100,map00471,map00550,map01100	NA	Mur_ligase_C,Mur_ligase_M	Bacteria	Proteobacteria	Betaproteobacteria	Burkholderiales	Comamonadaceae	NA	NA
309531	NODE_87660_length_2039_cov_9.243642_g39943_i0_2	NODE_87660_length_2039_cov_9.243642_g39943_i0	K01925	UDP-N-acetylmuramoylalanine--D-glutamate ligase [EC:6.3.2.9]	Mur ligase middle domain [PF08245.16]; Mur ligase MurD-like, N-terminal domain [PF21799.1]	4.17E-130	390	COG0771	M	Cell wall formation. Catalyzes the addition of glutamate to the nucleotide precursor UDP-N-acetylmuramoyl-L-alanine (UMA)	K01925	ko00471,ko00550,ko01100,map00471,map00550,map01100	NA	IlvN,Mur_ligase_C,Mur_ligase_M	Bacteria	Proteobacteria	Alphaproteobacteria	NA	NA	NA	NA
324115	NODE_93892_length_1940_cov_5.357258_g44172_i0_1	NODE_93892_length_1940_cov_5.357258_g44172_i0	NA	NA	NA	3.78E-14	71.6	COG0771	M	Cell wall formation. Catalyzes the addition of glutamate to the nucleotide precursor UDP-N-acetylmuramoyl-L-alanine (UMA)	K01925	ko00471,ko00550,ko01100,map00471,map00550,map01100	NA	AlaDh_PNT_C,Mur_ligase_C,Mur_ligase_M	Bacteria	NA	NA	NA	NA	NA	NA
331392	NODE_97174_length_1891_cov_11.642464_g46455_i0_2	NODE_97174_length_1891_cov_11.642464_g46455_i0	K01925	UDP-N-acetylmuramoylalanine--D-glutamate ligase [EC:6.3.2.9]	Mur ligase middle domain [PF08245.16]; MurD N-terminal domain [PF21377.1]; Mur ligase MurD-like, N-terminal domain [PF21799.1]	1.74E-176	506	COG0771	M	Cell wall formation. Catalyzes the addition of glutamate to the nucleotide precursor UDP-N-acetylmuramoyl-L-alanine (UMA)	K01925	ko00471,ko00550,ko01100,map00471,map00550,map01100	NA	Mur_ligase_C,Mur_ligase_M	Bacteria	Bacteroidetes	Flavobacteriia	Flavobacteriales	Flavobacteriaceae	NA	NA
95681	NODE_18707_length_5938_cov_9.052003_g2070_i1_2	NODE_18707_length_5938_cov_9.052003_g2070_i1	K01925	UDP-N-acetylmuramoylalanine--D-glutamate ligase [EC:6.3.2.9]	Mur ligase middle domain [PF08245.16]; Mur ligase MurD-like, N-terminal domain [PF21799.1]	3.2899999999948e-313	855	COG0771	M	Cell wall formation. Catalyzes the addition of glutamate to the nucleotide precursor UDP-N-acetylmuramoyl-L-alanine (UMA)	K01925	ko00471,ko00550,ko01100,map00471,map00550,map01100	NA	Mur_ligase_C,Mur_ligase_M	Bacteria	Nitrospirae	Nitrospira	Nitrospirales	Nitrospiraceae	Nitrospira	Nitrospira
326012	NODE_9472_length_8892_cov_6.534641_g2070_i0_8	NODE_9472_length_8892_cov_6.534641_g2070_i0	K01925	UDP-N-acetylmuramoylalanine--D-glutamate ligase [EC:6.3.2.9]	Mur ligase middle domain [PF08245.16]; Mur ligase MurD-like, N-terminal domain [PF21799.1]	4.05E-297	814	COG0771	M	Cell wall formation. Catalyzes the addition of glutamate to the nucleotide precursor UDP-N-acetylmuramoyl-L-alanine (UMA)	K01925	ko00471,ko00550,ko01100,map00471,map00550,map01100	NA	Mur_ligase_C,Mur_ligase_M	Bacteria	Nitrospirae	Nitrospira	Nitrospirales	Nitrospiraceae	Nitrospira	Nitrospira
130806	NODE_2684_length_16568_cov_552.011458_g44_i18_11	NODE_2684_length_16568_cov_552.011458_g44_i18	K01925	UDP-N-acetylmuramoylalanine--D-glutamate ligase [EC:6.3.2.9]	Mur ligase middle domain [PF08245.16]; Mur ligase MurD-like, N-terminal domain [PF21799.1]	0.00E+00	843	COG0771	D	Cell wall formation. Catalyzes the addition of glutamate to the nucleotide precursor UDP-N-acetylmuramoyl-L-alanine (UMA)	K01925	ko00471,ko00550,ko01100,map00471,map00550,map01100	NA	Mur_ligase_C,Mur_ligase_M	Bacteria	Proteobacteria	Betaproteobacteria	Rhodocyclales	Rhodocyclaceae	Propionivibrio	Propionivibrio
323453	NODE_9359_length_8945_cov_186.020965_g1_i4959_1	NODE_9359_length_8945_cov_186.020965_g1_i4959	K01925	UDP-N-acetylmuramoylalanine--D-glutamate ligase [EC:6.3.2.9]	Mur ligase middle domain [PF08245.16]; Mur ligase MurD-like, N-terminal domain [PF21799.1]	9.44E-219	616	COG0771	D	Cell wall formation. Catalyzes the addition of glutamate to the nucleotide precursor UDP-N-acetylmuramoyl-L-alanine (UMA)	K01925	ko00471,ko00550,ko01100,map00471,map00550,map01100	NA	Mur_ligase_C,Mur_ligase_M	Bacteria	Proteobacteria	Betaproteobacteria	Rhodocyclales	Rhodocyclaceae	Propionivibrio	Propionivibrio
336817	NODE_995_length_25068_cov_205.772675_g1_i625_29	NODE_995_length_25068_cov_205.772675_g1_i625	K01925	UDP-N-acetylmuramoylalanine--D-glutamate ligase [EC:6.3.2.9]	Mur ligase middle domain [PF08245.16]; Mur ligase MurD-like, N-terminal domain [PF21799.1]	9.44E-219	616	COG0771	D	Cell wall formation. Catalyzes the addition of glutamate to the nucleotide precursor UDP-N-acetylmuramoyl-L-alanine (UMA)	K01925	ko00471,ko00550,ko01100,map00471,map00550,map01100	NA	Mur_ligase_C,Mur_ligase_M	Bacteria	Proteobacteria	Betaproteobacteria	Rhodocyclales	Rhodocyclaceae	Propionivibrio	Propionivibrio
26635	NODE_112726_length_1697_cov_5.709360_g57585_i0_2	NODE_112726_length_1697_cov_5.709360_g57585_i0	NA	NA	Mur ligase middle domain [PF08245.16]; Mur ligase MurD-like, N-terminal domain [PF21799.1]	3.04E-78	249	COG0771	M	Cell wall formation. Catalyzes the addition of glutamate to the nucleotide precursor UDP-N-acetylmuramoyl-L-alanine (UMA)	K01925	ko00471,ko00550,ko01100,map00471,map00550,map01100	NA	Mur_ligase_C,Mur_ligase_M	Bacteria	Verrucomicrobia	Verrucomicrobiae	Verrucomicrobiales	Verrucomicrobiaceae	Prosthecobacter	Prosthecobacter
185496	NODE_42059_length_3470_cov_4.632617_g14058_i0_4	NODE_42059_length_3470_cov_4.632617_g14058_i0	NA	NA	NA	5.94E-13	69.3	COG0771	M	Cell wall formation. Catalyzes the addition of glutamate to the nucleotide precursor UDP-N-acetylmuramoyl-L-alanine (UMA)	K01925	ko00471,ko00550,ko01100,map00471,map00550,map01100	NA	Mur_ligase_C,Mur_ligase_M	Bacteria	Verrucomicrobia	Verrucomicrobiae	Verrucomicrobiales	Verrucomicrobiaceae	Prosthecobacter	Prosthecobacter
308037	NODE_86_length_49641_cov_34.662464_g19_i0_21	NODE_86_length_49641_cov_34.662464_g19_i0	K01925	UDP-N-acetylmuramoylalanine--D-glutamate ligase [EC:6.3.2.9]	Mur ligase middle domain [PF08245.16]; Mur ligase MurD-like, N-terminal domain [PF21799.1]	2.98E-243	677	COG0771	M	Cell wall formation. Catalyzes the addition of glutamate to the nucleotide precursor UDP-N-acetylmuramoyl-L-alanine (UMA)	K01925	ko00471,ko00550,ko01100,map00471,map00550,map01100	NA	Mur_ligase_C,Mur_ligase_M	Bacteria	Proteobacteria	Betaproteobacteria	Rhodocyclales	Azonexaceae	Quatrionicoccus	Quatrionicoccus
140642	NODE_2942_length_15906_cov_9.099223_g518_i0_7	NODE_2942_length_15906_cov_9.099223_g518_i0	K01925	UDP-N-acetylmuramoylalanine--D-glutamate ligase [EC:6.3.2.9]	Mur ligase middle domain [PF08245.16]; Mur ligase MurD-like, N-terminal domain [PF21799.1]	2.93E-242	684	COG0771	M	Cell wall formation. Catalyzes the addition of glutamate to the nucleotide precursor UDP-N-acetylmuramoyl-L-alanine (UMA)	K01925	ko00471,ko00550,ko01100,map00471,map00550,map01100	NA	Mur_ligase_C,Mur_ligase_M	Bacteria	Proteobacteria	Betaproteobacteria	Burkholderiales	Comamonadaceae	Rhodoferax	Rhodoferax
233316	NODE_57725_length_2769_cov_9.325668_g21938_i0_3	NODE_57725_length_2769_cov_9.325668_g21938_i0	K01925	UDP-N-acetylmuramoylalanine--D-glutamate ligase [EC:6.3.2.9]	Mur ligase middle domain [PF08245.16]; Mur ligase MurD-like, N-terminal domain [PF21799.1]	7.05E-175	504	COG0771	M	Cell wall formation. Catalyzes the addition of glutamate to the nucleotide precursor UDP-N-acetylmuramoyl-L-alanine (UMA)	K01925	ko00471,ko00550,ko01100,map00471,map00550,map01100	NA	Mur_ligase_C,Mur_ligase_M	Bacteria	Proteobacteria	Betaproteobacteria	Burkholderiales	NA	Rubrivivax	Rubrivivax
240095	NODE_60194_length_2687_cov_6.700842_g21938_i2_3	NODE_60194_length_2687_cov_6.700842_g21938_i2	K01925	UDP-N-acetylmuramoylalanine--D-glutamate ligase [EC:6.3.2.9]	Mur ligase middle domain [PF08245.16]; Mur ligase MurD-like, N-terminal domain [PF21799.1]	1.66E-196	560	COG0771	M	Cell wall formation. Catalyzes the addition of glutamate to the nucleotide precursor UDP-N-acetylmuramoyl-L-alanine (UMA)	K01925	ko00471,ko00550,ko01100,map00471,map00550,map01100	NA	Mur_ligase_C,Mur_ligase_M	Bacteria	Proteobacteria	Betaproteobacteria	Burkholderiales	NA	Rubrivivax	Rubrivivax
254878	NODE_6578_length_10880_cov_24.057278_g1310_i0_2	NODE_6578_length_10880_cov_24.057278_g1310_i0	NA	NA	Helix-turn-helix [PF01381.26]; Helix-turn-helix domain [PF12844.11]	1.54E-16	74.3	COG0771	D	Cell wall formation. Catalyzes the addition of glutamate to the nucleotide precursor UDP-N-acetylmuramoyl-L-alanine (UMA)	K01925	ko00471,ko00550,ko01100,map00471,map00550,map01100	NA	Mur_ligase_C,Mur_ligase_M	Bacteria	Proteobacteria	Gammaproteobacteria	Enterobacterales	Enterobacteriaceae	Salmonella	Salmonella
223998	NODE_54434_length_2886_cov_29.019197_g20183_i0_2	NODE_54434_length_2886_cov_29.019197_g20183_i0	K01925	UDP-N-acetylmuramoylalanine--D-glutamate ligase [EC:6.3.2.9]	MurD N-terminal domain [PF21377.1]; Mur ligase middle domain [PF08245.16]; Mur ligase MurD-like, N-terminal domain [PF21799.1]	5.63E-213	600	COG0771	M	Cell wall formation. Catalyzes the addition of glutamate to the nucleotide precursor UDP-N-acetylmuramoyl-L-alanine (UMA)	K01925	ko00471,ko00550,ko01100,map00471,map00550,map01100	NA	Mur_ligase_C,Mur_ligase_M	Bacteria	Bacteroidetes	Flavobacteriia	Flavobacteriales	Flavobacteriaceae	Sinomicrobium	Sinomicrobium
269805	NODE_71460_length_2370_cov_5.778842_g29713_i0_3	NODE_71460_length_2370_cov_5.778842_g29713_i0	NA	NA	Mur ligase MurD-like, N-terminal domain [PF21799.1]	7.48E-11	62	COG0771	D	Cell wall formation. Catalyzes the addition of glutamate to the nucleotide precursor UDP-N-acetylmuramoyl-L-alanine (UMA)	K01925	ko00471,ko00550,ko01100,map00471,map00550,map01100	NA	Mur_ligase_C,Mur_ligase_M	Bacteria	Proteobacteria	Betaproteobacteria	Rhodocyclales	Zoogloeaceae	Zoogloea	Zoogloea
329978	NODE_96543_length_1901_cov_5.286652_g46012_i0_3	NODE_96543_length_1901_cov_5.286652_g46012_i0	NA	NA	NA	4.34E-17	80.5	COG0771	M	Cell wall formation. Catalyzes the addition of glutamate to the nucleotide precursor UDP-N-acetylmuramoyl-L-alanine (UMA)	K01925	ko00471,ko00550,ko01100,map00471,map00550,map01100	NA	Mur_ligase_C,Mur_ligase_M	Bacteria	Proteobacteria	Betaproteobacteria	Rhodocyclales	Zoogloeaceae	Zoogloea	Zoogloea
279748	NODE_75310_length_2280_cov_9.315813_g32005_i0_2	NODE_75310_length_2280_cov_9.315813_g32005_i0	K01926	redox-sensing transcriptional repressor	CoA binding domain [PF02629.23]; Putative DNA-binding protein N-terminus [PF06971.17]	2.53E-49	167	COG2344	K	Modulates transcription in response to changes in cellular NADH NAD( ) redox state	K01926	NA	NA	CoA_binding,Put_DNA-bind_N	Bacteria	Actinobacteria	Actinomycetia	Cryptosporangiales	Cryptosporangiaceae	Cryptosporangium	Cryptosporangium
65418	NODE_131921_length_1513_cov_3.239583_g72252_i0_2	NODE_131921_length_1513_cov_3.239583_g72252_i0	K01926	redox-sensing transcriptional repressor	CoA binding domain [PF02629.23]; Putative DNA-binding protein N-terminus [PF06971.17]	1.35E-51	172	COG2344	K	Modulates transcription in response to changes in cellular NADH NAD( ) redox state	K01926	NA	NA	CoA_binding,Put_DNA-bind_N	Bacteria	Verrucomicrobia	NA	NA	NA	NA	NA
114562	NODE_22869_length_5229_cov_6.548293_g6147_i0_7	NODE_22869_length_5229_cov_6.548293_g6147_i0	K01926	redox-sensing transcriptional repressor	CoA binding domain [PF02629.23]; Putative DNA-binding protein N-terminus [PF06971.17]	3.26E-42	149	COG2344	K	Modulates transcription in response to changes in cellular NADH NAD( ) redox state	K01926	NA	NA	CoA_binding,Put_DNA-bind_N	Bacteria	NA	NA	NA	NA	NA	NA
314652	NODE_89794_length_2004_cov_7.438633_g41360_i0_3	NODE_89794_length_2004_cov_7.438633_g41360_i0	K01926	redox-sensing transcriptional repressor	CoA binding domain [PF02629.23]; Putative DNA-binding protein N-terminus [PF06971.17]	5.34E-54	180	COG2344	K	Modulates transcription in response to changes in cellular NADH NAD( ) redox state	K01926	NA	NA	CoA_binding,Put_DNA-bind_N	Bacteria	NA	NA	NA	NA	NA	NA
315903	NODE_90275_length_1996_cov_3.066043_g41685_i0_3	NODE_90275_length_1996_cov_3.066043_g41685_i0	K01926	redox-sensing transcriptional repressor	CoA binding domain [PF02629.23]; Putative DNA-binding protein N-terminus [PF06971.17]	1.06E-58	191	COG2344	K	Modulates transcription in response to changes in cellular NADH NAD( ) redox state	K01926	NA	NA	CoA_binding,Put_DNA-bind_N	Bacteria	Acidobacteria	NA	NA	NA	NA	NA
332731	NODE_97752_length_1883_cov_9.127624_g46880_i0_2	NODE_97752_length_1883_cov_9.127624_g46880_i0	K01926	redox-sensing transcriptional repressor	CoA binding domain [PF02629.23]; Putative DNA-binding protein N-terminus [PF06971.17]	6.99E-67	211	COG2344	K	Modulates transcription in response to changes in cellular NADH NAD( ) redox state	K01926	NA	NA	CoA_binding,Put_DNA-bind_N	Bacteria	Bacteroidetes	NA	NA	NA	NA	NA
20122	NODE_109507_length_1733_cov_31.498193_g55245_i0_2	NODE_109507_length_1733_cov_31.498193_g55245_i0	K01928	UDP-N-acetylmuramoyl-L-alanyl-D-glutamate--2,6-diaminopimelate ligase [EC:6.3.2.13]	Mur ligase middle domain [PF08245.16]; Mur ligase family, glutamate ligase domain [PF02875.25]; Mur ligase family, catalytic domain [PF01225.29]	2.03E-155	457	COG0769	M	Catalyzes the addition of meso-diaminopimelic acid to the nucleotide precursor UDP-N-acetylmuramoyl-L-alanyl-D-glutamate (UMAG) in the biosynthesis of bacterial cell-wall peptidoglycan	K01928	ko00300,ko00550,map00300,map00550	NA	Mur_ligase,Mur_ligase_C,Mur_ligase_M	Bacteria	Proteobacteria	Alphaproteobacteria	Rhodospirillales	Azospirillaceae	Azospirillum	Azospirillum
24918	NODE_11188_length_8066_cov_608.703616_g2488_i0_4	NODE_11188_length_8066_cov_608.703616_g2488_i0	K01928	UDP-N-acetylmuramoyl-L-alanyl-D-glutamate--2,6-diaminopimelate ligase [EC:6.3.2.13]	Mur ligase middle domain [PF08245.16]; Mur ligase family, glutamate ligase domain [PF02875.25]; Mur ligase family, catalytic domain [PF01225.29]	2.51E-273	758	COG0769	M	Catalyzes the addition of meso-diaminopimelic acid to the nucleotide precursor UDP-N-acetylmuramoyl-L-alanyl-D-glutamate (UMAG) in the biosynthesis of bacterial cell-wall peptidoglycan	K01928	ko00300,ko00550,map00300,map00550	NA	Mur_ligase,Mur_ligase_C,Mur_ligase_M	Bacteria	Proteobacteria	Betaproteobacteria	NA	NA	Candidatus Accumulibacter	Candidatus Accumulibacter
25798	NODE_1122_length_24025_cov_769.728499_g1_i711_14	NODE_1122_length_24025_cov_769.728499_g1_i711	K01928	UDP-N-acetylmuramoyl-L-alanyl-D-glutamate--2,6-diaminopimelate ligase [EC:6.3.2.13]	Mur ligase middle domain [PF08245.16]; Mur ligase family, glutamate ligase domain [PF02875.25]; Mur ligase family, catalytic domain [PF01225.29]	3.74E-268	745	COG0769	M	Catalyzes the addition of meso-diaminopimelic acid to the nucleotide precursor UDP-N-acetylmuramoyl-L-alanyl-D-glutamate (UMAG) in the biosynthesis of bacterial cell-wall peptidoglycan	K01928	ko00300,ko00550,map00300,map00550	NA	Mur_ligase,Mur_ligase_C,Mur_ligase_M	Bacteria	Proteobacteria	Betaproteobacteria	NA	NA	Candidatus Accumulibacter	Candidatus Accumulibacter
56592	NODE_12733_length_7499_cov_32.374226_g2890_i0_5	NODE_12733_length_7499_cov_32.374226_g2890_i0	K01928	UDP-N-acetylmuramoyl-L-alanyl-D-glutamate--2,6-diaminopimelate ligase [EC:6.3.2.13]	Mur ligase middle domain [PF08245.16]; Mur ligase family, glutamate ligase domain [PF02875.25]; Mur ligase family, catalytic domain [PF01225.29]	6.87E-287	792	COG0769	M	Catalyzes the addition of meso-diaminopimelic acid to the nucleotide precursor UDP-N-acetylmuramoyl-L-alanyl-D-glutamate (UMAG) in the biosynthesis of bacterial cell-wall peptidoglycan	K01928	ko00300,ko00550,map00300,map00550	NA	Mur_ligase,Mur_ligase_C,Mur_ligase_M	Bacteria	Proteobacteria	Betaproteobacteria	NA	NA	Candidatus Accumulibacter	Candidatus Accumulibacter
80457	NODE_1560_length_21160_cov_293.028738_g1_i984_17	NODE_1560_length_21160_cov_293.028738_g1_i984	K01928	UDP-N-acetylmuramoyl-L-alanyl-D-glutamate--2,6-diaminopimelate ligase [EC:6.3.2.13]	Mur ligase middle domain [PF08245.16]; Mur ligase family, glutamate ligase domain [PF02875.25]; Mur ligase family, catalytic domain [PF01225.29]	3.74E-268	745	COG0769	M	Catalyzes the addition of meso-diaminopimelic acid to the nucleotide precursor UDP-N-acetylmuramoyl-L-alanyl-D-glutamate (UMAG) in the biosynthesis of bacterial cell-wall peptidoglycan	K01928	ko00300,ko00550,map00300,map00550	NA	Mur_ligase,Mur_ligase_C,Mur_ligase_M	Bacteria	Proteobacteria	Betaproteobacteria	NA	NA	Candidatus Accumulibacter	Candidatus Accumulibacter
85709	NODE_16614_length_6388_cov_6485.871101_g1_i7945_6	NODE_16614_length_6388_cov_6485.871101_g1_i7945	K01928	UDP-N-acetylmuramoyl-L-alanyl-D-glutamate--2,6-diaminopimelate ligase [EC:6.3.2.13]	Mur ligase middle domain [PF08245.16]; Mur ligase family, glutamate ligase domain [PF02875.25]; Mur ligase family, catalytic domain [PF01225.29]	2.88E-270	750	COG0769	M	Catalyzes the addition of meso-diaminopimelic acid to the nucleotide precursor UDP-N-acetylmuramoyl-L-alanyl-D-glutamate (UMAG) in the biosynthesis of bacterial cell-wall peptidoglycan	K01928	ko00300,ko00550,map00300,map00550	NA	Mur_ligase,Mur_ligase_C,Mur_ligase_M	Bacteria	Proteobacteria	Betaproteobacteria	NA	NA	Candidatus Accumulibacter	Candidatus Accumulibacter
86358	NODE_16730_length_6364_cov_6761.399936_g1_i7992_6	NODE_16730_length_6364_cov_6761.399936_g1_i7992	K01928	UDP-N-acetylmuramoyl-L-alanyl-D-glutamate--2,6-diaminopimelate ligase [EC:6.3.2.13]	Mur ligase middle domain [PF08245.16]; Mur ligase family, glutamate ligase domain [PF02875.25]; Mur ligase family, catalytic domain [PF01225.29]	2.88E-270	750	COG0769	M	Catalyzes the addition of meso-diaminopimelic acid to the nucleotide precursor UDP-N-acetylmuramoyl-L-alanyl-D-glutamate (UMAG) in the biosynthesis of bacterial cell-wall peptidoglycan	K01928	ko00300,ko00550,map00300,map00550	NA	Mur_ligase,Mur_ligase_C,Mur_ligase_M	Bacteria	Proteobacteria	Betaproteobacteria	NA	NA	Candidatus Accumulibacter	Candidatus Accumulibacter
92293	NODE_17_length_59596_cov_437.319322_g1_i6_51	NODE_17_length_59596_cov_437.319322_g1_i6	K01928	UDP-N-acetylmuramoyl-L-alanyl-D-glutamate--2,6-diaminopimelate ligase [EC:6.3.2.13]	Mur ligase middle domain [PF08245.16]; Mur ligase family, glutamate ligase domain [PF02875.25]; Mur ligase family, catalytic domain [PF01225.29]	4.19E-274	760	COG0769	M	Catalyzes the addition of meso-diaminopimelic acid to the nucleotide precursor UDP-N-acetylmuramoyl-L-alanyl-D-glutamate (UMAG) in the biosynthesis of bacterial cell-wall peptidoglycan	K01928	ko00300,ko00550,map00300,map00550	NA	Mur_ligase,Mur_ligase_C,Mur_ligase_M	Bacteria	Proteobacteria	Betaproteobacteria	NA	NA	Candidatus Accumulibacter	Candidatus Accumulibacter
115579	NODE_230_length_40011_cov_953.534203_g44_i0_28	NODE_230_length_40011_cov_953.534203_g44_i0	K01928	UDP-N-acetylmuramoyl-L-alanyl-D-glutamate--2,6-diaminopimelate ligase [EC:6.3.2.13]	Mur ligase middle domain [PF08245.16]; Mur ligase family, glutamate ligase domain [PF02875.25]; Mur ligase family, catalytic domain [PF01225.29]	6.17E-281	777	COG0769	M	Catalyzes the addition of meso-diaminopimelic acid to the nucleotide precursor UDP-N-acetylmuramoyl-L-alanyl-D-glutamate (UMAG) in the biosynthesis of bacterial cell-wall peptidoglycan	K01928	ko00300,ko00550,map00300,map00550	NA	Mur_ligase,Mur_ligase_C,Mur_ligase_M	Bacteria	Proteobacteria	Betaproteobacteria	NA	NA	Candidatus Accumulibacter	Candidatus Accumulibacter
117263	NODE_234_length_39897_cov_518.150638_g1_i133_37	NODE_234_length_39897_cov_518.150638_g1_i133	K01928	UDP-N-acetylmuramoyl-L-alanyl-D-glutamate--2,6-diaminopimelate ligase [EC:6.3.2.13]	Mur ligase middle domain [PF08245.16]; Mur ligase family, glutamate ligase domain [PF02875.25]; Mur ligase family, catalytic domain [PF01225.29]	4.19E-274	760	COG0769	M	Catalyzes the addition of meso-diaminopimelic acid to the nucleotide precursor UDP-N-acetylmuramoyl-L-alanyl-D-glutamate (UMAG) in the biosynthesis of bacterial cell-wall peptidoglycan	K01928	ko00300,ko00550,map00300,map00550	NA	Mur_ligase,Mur_ligase_C,Mur_ligase_M	Bacteria	Proteobacteria	Betaproteobacteria	NA	NA	Candidatus Accumulibacter	Candidatus Accumulibacter
132767	NODE_27362_length_4646_cov_236.629784_g1_i11440_1	NODE_27362_length_4646_cov_236.629784_g1_i11440	K01928	UDP-N-acetylmuramoyl-L-alanyl-D-glutamate--2,6-diaminopimelate ligase [EC:6.3.2.13]	Mur ligase middle domain [PF08245.16]; Mur ligase family, glutamate ligase domain [PF02875.25]; Mur ligase family, catalytic domain [PF01225.29]	4.86E-184	530	COG0769	M	Catalyzes the addition of meso-diaminopimelic acid to the nucleotide precursor UDP-N-acetylmuramoyl-L-alanyl-D-glutamate (UMAG) in the biosynthesis of bacterial cell-wall peptidoglycan	K01928	ko00300,ko00550,map00300,map00550	NA	Mur_ligase,Mur_ligase_C,Mur_ligase_M	Bacteria	Proteobacteria	Betaproteobacteria	NA	NA	Candidatus Accumulibacter	Candidatus Accumulibacter
171085	NODE_377_length_34461_cov_980.394411_g44_i1_8	NODE_377_length_34461_cov_980.394411_g44_i1	K01928	UDP-N-acetylmuramoyl-L-alanyl-D-glutamate--2,6-diaminopimelate ligase [EC:6.3.2.13]	Mur ligase middle domain [PF08245.16]; Mur ligase family, glutamate ligase domain [PF02875.25]; Mur ligase family, catalytic domain [PF01225.29]	0	957	COG0769	M	Catalyzes the addition of meso-diaminopimelic acid to the nucleotide precursor UDP-N-acetylmuramoyl-L-alanyl-D-glutamate (UMAG) in the biosynthesis of bacterial cell-wall peptidoglycan	K01928	ko00300,ko00550,map00300,map00550	NA	Mur_ligase,Mur_ligase_C,Mur_ligase_M	Bacteria	Proteobacteria	Betaproteobacteria	NA	NA	Candidatus Accumulibacter	Candidatus Accumulibacter
172381	NODE_38189_length_3703_cov_22.690083_g12281_i0_5	NODE_38189_length_3703_cov_22.690083_g12281_i0	NA	NA	Mur ligase family, catalytic domain [PF01225.29]	4.98E-22	95.1	COG0769	M	Catalyzes the addition of meso-diaminopimelic acid to the nucleotide precursor UDP-N-acetylmuramoyl-L-alanyl-D-glutamate (UMAG) in the biosynthesis of bacterial cell-wall peptidoglycan	K01928	ko00300,ko00550,map00300,map00550	NA	Mur_ligase,Mur_ligase_C,Mur_ligase_M	Bacteria	Proteobacteria	Betaproteobacteria	NA	NA	Candidatus Accumulibacter	Candidatus Accumulibacter
198797	NODE_460_length_31910_cov_745.641643_g1_i279_22	NODE_460_length_31910_cov_745.641643_g1_i279	K01928	UDP-N-acetylmuramoyl-L-alanyl-D-glutamate--2,6-diaminopimelate ligase [EC:6.3.2.13]	Mur ligase middle domain [PF08245.16]; Mur ligase family, glutamate ligase domain [PF02875.25]; Mur ligase family, catalytic domain [PF01225.29]	0	959	COG0769	M	Catalyzes the addition of meso-diaminopimelic acid to the nucleotide precursor UDP-N-acetylmuramoyl-L-alanyl-D-glutamate (UMAG) in the biosynthesis of bacterial cell-wall peptidoglycan	K01928	ko00300,ko00550,map00300,map00550	NA	Mur_ligase,Mur_ligase_C,Mur_ligase_M	Bacteria	Proteobacteria	Betaproteobacteria	NA	NA	Candidatus Accumulibacter	Candidatus Accumulibacter
210884	NODE_499_length_31123_cov_713.225185_g1_i304_24	NODE_499_length_31123_cov_713.225185_g1_i304	K01928	UDP-N-acetylmuramoyl-L-alanyl-D-glutamate--2,6-diaminopimelate ligase [EC:6.3.2.13]	Mur ligase middle domain [PF08245.16]; Mur ligase family, glutamate ligase domain [PF02875.25]; Mur ligase family, catalytic domain [PF01225.29]	4.19E-274	760	COG0769	M	Catalyzes the addition of meso-diaminopimelic acid to the nucleotide precursor UDP-N-acetylmuramoyl-L-alanyl-D-glutamate (UMAG) in the biosynthesis of bacterial cell-wall peptidoglycan	K01928	ko00300,ko00550,map00300,map00550	NA	Mur_ligase,Mur_ligase_C,Mur_ligase_M	Bacteria	Proteobacteria	Betaproteobacteria	NA	NA	Candidatus Accumulibacter	Candidatus Accumulibacter
240113	NODE_601_length_29539_cov_35.230333_g111_i0_5	NODE_601_length_29539_cov_35.230333_g111_i0	K01928	UDP-N-acetylmuramoyl-L-alanyl-D-glutamate--2,6-diaminopimelate ligase [EC:6.3.2.13]	Mur ligase middle domain [PF08245.16]; Mur ligase family, glutamate ligase domain [PF02875.25]; Mur ligase family, catalytic domain [PF01225.29]	1.85E-298	822	COG0769	M	Catalyzes the addition of meso-diaminopimelic acid to the nucleotide precursor UDP-N-acetylmuramoyl-L-alanyl-D-glutamate (UMAG) in the biosynthesis of bacterial cell-wall peptidoglycan	K01928	ko00300,ko00550,map00300,map00550	NA	Mur_ligase,Mur_ligase_C,Mur_ligase_M	Bacteria	Proteobacteria	Betaproteobacteria	NA	NA	Candidatus Accumulibacter	Candidatus Accumulibacter
251704	NODE_6459_length_10983_cov_1774.322456_g1_i3666_13	NODE_6459_length_10983_cov_1774.322456_g1_i3666	K01928	UDP-N-acetylmuramoyl-L-alanyl-D-glutamate--2,6-diaminopimelate ligase [EC:6.3.2.13]	Mur ligase middle domain [PF08245.16]; Mur ligase family, glutamate ligase domain [PF02875.25]; Mur ligase family, catalytic domain [PF01225.29]	1.15E-273	759	COG0769	M	Catalyzes the addition of meso-diaminopimelic acid to the nucleotide precursor UDP-N-acetylmuramoyl-L-alanyl-D-glutamate (UMAG) in the biosynthesis of bacterial cell-wall peptidoglycan	K01928	ko00300,ko00550,map00300,map00550	NA	Mur_ligase,Mur_ligase_C,Mur_ligase_M	Bacteria	Proteobacteria	Betaproteobacteria	NA	NA	Candidatus Accumulibacter	Candidatus Accumulibacter
302665	NODE_8473_length_9437_cov_79.011534_g1_i4579_4	NODE_8473_length_9437_cov_79.011534_g1_i4579	K01928	UDP-N-acetylmuramoyl-L-alanyl-D-glutamate--2,6-diaminopimelate ligase [EC:6.3.2.13]	Mur ligase middle domain [PF08245.16]; Mur ligase family, glutamate ligase domain [PF02875.25]; Mur ligase family, catalytic domain [PF01225.29]	3.98E-279	773	COG0769	M	Catalyzes the addition of meso-diaminopimelic acid to the nucleotide precursor UDP-N-acetylmuramoyl-L-alanyl-D-glutamate (UMAG) in the biosynthesis of bacterial cell-wall peptidoglycan	K01928	ko00300,ko00550,map00300,map00550	NA	Mur_ligase,Mur_ligase_C,Mur_ligase_M	Bacteria	Proteobacteria	Betaproteobacteria	NA	NA	Candidatus Accumulibacter	Candidatus Accumulibacter
332696	NODE_9773_length_8727_cov_4611.243009_g1_i5143_6	NODE_9773_length_8727_cov_4611.243009_g1_i5143	K01928	UDP-N-acetylmuramoyl-L-alanyl-D-glutamate--2,6-diaminopimelate ligase [EC:6.3.2.13]	Mur ligase middle domain [PF08245.16]; Mur ligase family, glutamate ligase domain [PF02875.25]; Mur ligase family, catalytic domain [PF01225.29]	8.06E-266	739	COG0769	M	Catalyzes the addition of meso-diaminopimelic acid to the nucleotide precursor UDP-N-acetylmuramoyl-L-alanyl-D-glutamate (UMAG) in the biosynthesis of bacterial cell-wall peptidoglycan	K01928	ko00300,ko00550,map00300,map00550	NA	Mur_ligase,Mur_ligase_C,Mur_ligase_M	Bacteria	Proteobacteria	Betaproteobacteria	NA	NA	Candidatus Accumulibacter	Candidatus Accumulibacter
68461	NODE_13364_length_7278_cov_287.002776_g1_i6710_2	NODE_13364_length_7278_cov_287.002776_g1_i6710	K01928	UDP-N-acetylmuramoyl-L-alanyl-D-glutamate--2,6-diaminopimelate ligase [EC:6.3.2.13]	Mur ligase middle domain [PF08245.16]; Mur ligase family, glutamate ligase domain [PF02875.25]; Mur ligase family, catalytic domain [PF01225.29]	2.99E-151	449	COG0769	M	Catalyzes the addition of meso-diaminopimelic acid to the nucleotide precursor UDP-N-acetylmuramoyl-L-alanyl-D-glutamate (UMAG) in the biosynthesis of bacterial cell-wall peptidoglycan	K01928	ko00300,ko00550,map00300,map00550	NA	Mur_ligase,Mur_ligase_C,Mur_ligase_M	Bacteria	Proteobacteria	Gammaproteobacteria	NA	Candidatus Competibacteraceae	Candidatus Contendobacter	Candidatus Contendobacter
91286	NODE_17801_length_6128_cov_167.525516_g4418_i0_2	NODE_17801_length_6128_cov_167.525516_g4418_i0	K01928	UDP-N-acetylmuramoyl-L-alanyl-D-glutamate--2,6-diaminopimelate ligase [EC:6.3.2.13]	Mur ligase middle domain [PF08245.16]; Mur ligase family, glutamate ligase domain [PF02875.25]; Mur ligase family, catalytic domain [PF01225.29]	3.80E-134	404	COG0769	M	Catalyzes the addition of meso-diaminopimelic acid to the nucleotide precursor UDP-N-acetylmuramoyl-L-alanyl-D-glutamate (UMAG) in the biosynthesis of bacterial cell-wall peptidoglycan	K01928	ko00300,ko00550,map00300,map00550	NA	Mur_ligase,Mur_ligase_C,Mur_ligase_M	Bacteria	Proteobacteria	Gammaproteobacteria	NA	Candidatus Competibacteraceae	Candidatus Contendobacter	Candidatus Contendobacter
163565	NODE_3567_length_14663_cov_377.909664_g1_i2133_14	NODE_3567_length_14663_cov_377.909664_g1_i2133	K01928	UDP-N-acetylmuramoyl-L-alanyl-D-glutamate--2,6-diaminopimelate ligase [EC:6.3.2.13]	Mur ligase middle domain [PF08245.16]; Mur ligase family, glutamate ligase domain [PF02875.25]; Mur ligase family, catalytic domain [PF01225.29]	2.99E-151	449	COG0769	M	Catalyzes the addition of meso-diaminopimelic acid to the nucleotide precursor UDP-N-acetylmuramoyl-L-alanyl-D-glutamate (UMAG) in the biosynthesis of bacterial cell-wall peptidoglycan	K01928	ko00300,ko00550,map00300,map00550	NA	Mur_ligase,Mur_ligase_C,Mur_ligase_M	Bacteria	Proteobacteria	Gammaproteobacteria	NA	Candidatus Competibacteraceae	Candidatus Contendobacter	Candidatus Contendobacter
176897	NODE_39532_length_3617_cov_27.496896_g12877_i0_5	NODE_39532_length_3617_cov_27.496896_g12877_i0	NA	NA	NA	0.000202	44.3	COG0769	M	Catalyzes the addition of meso-diaminopimelic acid to the nucleotide precursor UDP-N-acetylmuramoyl-L-alanyl-D-glutamate (UMAG) in the biosynthesis of bacterial cell-wall peptidoglycan	K01928	ko00300,ko00550,map00300,map00550	NA	Mur_ligase,Mur_ligase_C,Mur_ligase_M	Bacteria	Proteobacteria	Gammaproteobacteria	NA	Candidatus Competibacteraceae	Candidatus Contendobacter	Candidatus Contendobacter
43195	NODE_120662_length_1614_cov_5.053861_g63557_i0_1	NODE_120662_length_1614_cov_5.053861_g63557_i0	NA	NA	Mur ligase family, glutamate ligase domain [PF02875.25]	2.30E-104	314	COG0769	M	Catalyzes the addition of meso-diaminopimelic acid to the nucleotide precursor UDP-N-acetylmuramoyl-L-alanyl-D-glutamate (UMAG) in the biosynthesis of bacterial cell-wall peptidoglycan	K01928	ko00300,ko00550,map00300,map00550	NA	Mur_ligase,Mur_ligase_C,Mur_ligase_M	Bacteria	Bacteroidetes	Flavobacteriia	Flavobacteriales	Weeksellaceae	Cloacibacterium	Cloacibacterium
215670	NODE_51619_length_3001_cov_24.896516_g6237_i3_2	NODE_51619_length_3001_cov_24.896516_g6237_i3	K06904	Escherichia/Staphylococcus phage prohead protease	Caudovirus prohead serine protease [PF04586.21]	9.53E-62	200	COG0769	M	Catalyzes the addition of meso-diaminopimelic acid to the nucleotide precursor UDP-N-acetylmuramoyl-L-alanyl-D-glutamate (UMAG) in the biosynthesis of bacterial cell-wall peptidoglycan	K01928	ko00300,ko00550,map00300,map00550	NA	Mur_ligase,Mur_ligase_C,Mur_ligase_M	Bacteria	Proteobacteria	Deltaproteobacteria	Desulfovibrionales	Desulfovibrionaceae	Desulfovibrio	Desulfovibrio
38674	NODE_118501_length_1635_cov_14.576825_g61921_i0_2	NODE_118501_length_1635_cov_14.576825_g61921_i0	NA	NA	PASTA domain [PF03793.23]	3.45E-100	295	COG2815	S	membrane	K01921,K08884,K12132	ko00473,ko00550,ko01100,ko01502,map00473,map00550,map01100,map01502	NA	PASTA	Bacteria	Bacteroidetes	Flavobacteriia	Flavobacteriales	Flavobacteriaceae	Flavobacterium	Flavobacterium
75318	NODE_14629_length_6895_cov_39.442539_g3446_i0_6	NODE_14629_length_6895_cov_39.442539_g3446_i0	NA	NA	PASTA domain [PF03793.23]	5.71E-94	280	COG2815	M	Pasta domain	K01921,K08884,K12132	ko00473,ko00550,ko01100,ko01502,map00473,map00550,map01100,map01502	NA	PASTA	Bacteria	Bacteroidetes	Flavobacteriia	Flavobacteriales	Flavobacteriaceae	Flavobacterium	Flavobacterium
58908	NODE_128541_length_1542_cov_6.473792_g69610_i0_2	NODE_128541_length_1542_cov_6.473792_g69610_i0	K01923	phosphoribosylaminoimidazole-succinocarboxamide synthase [EC:6.3.2.6]	SAICAR synthetase [PF01259.22]	5.24E-182	509	COG0152	F	Catalyzes the formation of (S)-2-(5-amino-1-(5-phospho-D-ribosyl)imidazole-4- carboxamido)succinate from 5-amino-1-(5-phospho-D-ribosyl)imidazole-4-carboxylate and L-aspartate in purine biosynthesis	K01923	ko00230,ko01100,ko01110,ko01130,map00230,map01100,map01110,map01130	M00048	SAICAR_synt	Bacteria	Bacteroidetes	Flavobacteriia	Flavobacteriales	Flavobacteriaceae	Flavobacterium	Flavobacterium
210764	NODE_49957_length_3073_cov_75.116333_g17866_i0_1	NODE_49957_length_3073_cov_75.116333_g17866_i0	K01923	phosphoribosylaminoimidazole-succinocarboxamide synthase [EC:6.3.2.6]	SAICAR synthetase [PF01259.22]	1.24E-209	581	COG0152	F	Catalyzes the formation of (S)-2-(5-amino-1-(5-phospho-D-ribosyl)imidazole-4- carboxamido)succinate from 5-amino-1-(5-phospho-D-ribosyl)imidazole-4-carboxylate and L-aspartate in purine biosynthesis	K01923	ko00230,ko01100,ko01110,ko01130,map00230,map01100,map01110,map01130	M00048	SAICAR_synt	Bacteria	Bacteroidetes	Flavobacteriia	Flavobacteriales	Flavobacteriaceae	Flavobacterium	Flavobacterium
276266	NODE_73954_length_2310_cov_7.926688_g31181_i0_2	NODE_73954_length_2310_cov_7.926688_g31181_i0	K01923	phosphoribosylaminoimidazole-succinocarboxamide synthase [EC:6.3.2.6]	SAICAR synthetase [PF01259.22]	3.42E-196	547	COG0152	F	Catalyzes the formation of (S)-2-(5-amino-1-(5-phospho-D-ribosyl)imidazole-4- carboxamido)succinate from 5-amino-1-(5-phospho-D-ribosyl)imidazole-4-carboxylate and L-aspartate in purine biosynthesis	K01923	ko00230,ko01100,ko01110,ko01130,map00230,map01100,map01110,map01130	M00048	SAICAR_synt	Bacteria	Bacteroidetes	Flavobacteriia	Flavobacteriales	Flavobacteriaceae	Flavobacterium	Flavobacterium
124630	NODE_2532_length_16953_cov_10.653140_g447_i0_1	NODE_2532_length_16953_cov_10.653140_g447_i0	NA	NA	Mur ligase middle domain [PF08245.16]; Mur ligase family, catalytic domain [PF01225.29]	2.64E-141	412	COG0769	M	Catalyzes the addition of meso-diaminopimelic acid to the nucleotide precursor UDP-N-acetylmuramoyl-L-alanyl-D-glutamate (UMAG) in the biosynthesis of bacterial cell-wall peptidoglycan	K01928	ko00300,ko00550,map00300,map00550	NA	Mur_ligase,Mur_ligase_C,Mur_ligase_M	Bacteria	Acidobacteria	Holophagae	Holophagales	Holophagaceae	Geothrix	Geothrix
93072	NODE_18191_length_6039_cov_14.035367_g4530_i0_5	NODE_18191_length_6039_cov_14.035367_g4530_i0	K01928	UDP-N-acetylmuramoyl-L-alanyl-D-glutamate--2,6-diaminopimelate ligase [EC:6.3.2.13]	Mur ligase middle domain [PF08245.16]; Mur ligase family, glutamate ligase domain [PF02875.25]; Mur ligase family, catalytic domain [PF01225.29]	4.42E-298	819	COG0769	M	Catalyzes the addition of meso-diaminopimelic acid to the nucleotide precursor UDP-N-acetylmuramoyl-L-alanyl-D-glutamate (UMAG) in the biosynthesis of bacterial cell-wall peptidoglycan	K01928	ko00300,ko00550,map00300,map00550	NA	Mur_ligase,Mur_ligase_C,Mur_ligase_M	Bacteria	Bacteroidetes	Flavobacteriia	Flavobacteriales	Weeksellaceae	Kaistella	Kaistella
147677	NODE_31280_length_4247_cov_18.745807_g9338_i0_5	NODE_31280_length_4247_cov_18.745807_g9338_i0	NA	NA	Mur ligase family, catalytic domain [PF01225.29]	5.41E-84	262	COG0769	M	Catalyzes the addition of meso-diaminopimelic acid to the nucleotide precursor UDP-N-acetylmuramoyl-L-alanyl-D-glutamate (UMAG) in the biosynthesis of bacterial cell-wall peptidoglycan	K01928	ko00300,ko00550,map00300,map00550	NA	Mur_ligase,Mur_ligase_C,Mur_ligase_M	Bacteria	Bacteroidetes	Flavobacteriia	Flavobacteriales	Weeksellaceae	Kaistella	Kaistella
102209	NODE_20169_length_5659_cov_11.774794_g5190_i0_6	NODE_20169_length_5659_cov_11.774794_g5190_i0	NA	NA	Mur ligase middle domain [PF08245.16]	3.58E-110	331	COG0769	M	Catalyzes the addition of meso-diaminopimelic acid to the nucleotide precursor UDP-N-acetylmuramoyl-L-alanyl-D-glutamate (UMAG) in the biosynthesis of bacterial cell-wall peptidoglycan	K01928	ko00300,ko00550,map00300,map00550	NA	Mur_ligase_C,Mur_ligase_M	Bacteria	Proteobacteria	Gammaproteobacteria	Chromatiales	Chromatiaceae	Lamprocystis	Lamprocystis
5285	NODE_102525_length_1819_cov_4.058419_g50254_i0_2	NODE_102525_length_1819_cov_4.058419_g50254_i0	NA	NA	NA	1.50E-22	92	COG0769	M	Catalyzes the addition of meso-diaminopimelic acid to the nucleotide precursor UDP-N-acetylmuramoyl-L-alanyl-D-glutamate (UMAG) in the biosynthesis of bacterial cell-wall peptidoglycan	K01928	ko00300,ko00550,map00300,map00550	NA	Mur_ligase,Mur_ligase_C,Mur_ligase_M	Bacteria	NA	NA	NA	NA	NA	NA
11061	NODE_105217_length_1785_cov_11.072430_g52160_i0_2	NODE_105217_length_1785_cov_11.072430_g52160_i0	NA	NA	Mur ligase middle domain [PF08245.16]; Mur ligase family, catalytic domain [PF01225.29]	1.71E-52	183	COG0769	M	Catalyzes the addition of meso-diaminopimelic acid to the nucleotide precursor UDP-N-acetylmuramoyl-L-alanyl-D-glutamate (UMAG) in the biosynthesis of bacterial cell-wall peptidoglycan	K01928	ko00300,ko00550,map00300,map00550	NA	Mur_ligase,Mur_ligase_C,Mur_ligase_M	Bacteria	Firmicutes	Clostridia	Eubacteriales	NA	NA	NA
22806	NODE_110857_length_1718_cov_2.102736_g56223_i0_1	NODE_110857_length_1718_cov_2.102736_g56223_i0	K01928	UDP-N-acetylmuramoyl-L-alanyl-D-glutamate--2,6-diaminopimelate ligase [EC:6.3.2.13]	Mur ligase middle domain [PF08245.16]; Mur ligase family, glutamate ligase domain [PF02875.25]; Mur ligase family, catalytic domain [PF01225.29]	4.59E-200	570	COG0769	M	Catalyzes the addition of meso-diaminopimelic acid to the nucleotide precursor UDP-N-acetylmuramoyl-L-alanyl-D-glutamate (UMAG) in the biosynthesis of bacterial cell-wall peptidoglycan	K01928	ko00300,ko00550,map00300,map00550	NA	Mur_ligase,Mur_ligase_C,Mur_ligase_M	Bacteria	Verrucomicrobia	NA	NA	NA	NA	NA
39748	NODE_119027_length_1630_cov_6.399486_g62308_i0_2	NODE_119027_length_1630_cov_6.399486_g62308_i0	NA	NA	Mur ligase family, catalytic domain [PF01225.29]	7.29E-13	72.8	COG0769	M	Catalyzes the addition of meso-diaminopimelic acid to the nucleotide precursor UDP-N-acetylmuramoyl-L-alanyl-D-glutamate (UMAG) in the biosynthesis of bacterial cell-wall peptidoglycan	K01928	ko00300,ko00550,map00300,map00550	NA	Mur_ligase,Mur_ligase_C,Mur_ligase_M	Bacteria	NA	NA	NA	NA	NA	NA
40583	NODE_119449_length_1626_cov_4.912428_g62639_i0_2	NODE_119449_length_1626_cov_4.912428_g62639_i0	NA	NA	Mur ligase middle domain [PF08245.16]; Mur ligase family, catalytic domain [PF01225.29]	1.57E-83	265	COG0769	M	Catalyzes the addition of meso-diaminopimelic acid to the nucleotide precursor UDP-N-acetylmuramoyl-L-alanyl-D-glutamate (UMAG) in the biosynthesis of bacterial cell-wall peptidoglycan	K01928	ko00300,ko00550,map00300,map00550	NA	Mur_ligase,Mur_ligase_C,Mur_ligase_M	Bacteria	Proteobacteria	Betaproteobacteria	Rhodocyclales	Rhodocyclaceae	NA	NA
53755	NODE_125945_length_1564_cov_5.232059_g67569_i0_2	NODE_125945_length_1564_cov_5.232059_g67569_i0	K01928	UDP-N-acetylmuramoyl-L-alanyl-D-glutamate--2,6-diaminopimelate ligase [EC:6.3.2.13]	Mur ligase middle domain [PF08245.16]; Mur ligase family, glutamate ligase domain [PF02875.25]	1.36E-295	811	COG0769	M	Catalyzes the addition of meso-diaminopimelic acid to the nucleotide precursor UDP-N-acetylmuramoyl-L-alanyl-D-glutamate (UMAG) in the biosynthesis of bacterial cell-wall peptidoglycan	K01928	ko00300,ko00550,map00300,map00550	NA	Mur_ligase,Mur_ligase_C,Mur_ligase_M	Bacteria	Bacteroidetes	Flavobacteriia	NA	NA	NA	NA
61039	NODE_129678_length_1532_cov_2.782728_g70479_i0_1	NODE_129678_length_1532_cov_2.782728_g70479_i0	K01928	UDP-N-acetylmuramoyl-L-alanyl-D-glutamate--2,6-diaminopimelate ligase [EC:6.3.2.13]	Mur ligase middle domain [PF08245.16]; Mur ligase family, glutamate ligase domain [PF02875.25]	3.46E-169	490	COG0769	M	Catalyzes the addition of meso-diaminopimelic acid to the nucleotide precursor UDP-N-acetylmuramoyl-L-alanyl-D-glutamate (UMAG) in the biosynthesis of bacterial cell-wall peptidoglycan	K01928	ko00300,ko00550,map00300,map00550	NA	Mur_ligase,Mur_ligase_C,Mur_ligase_M	Bacteria	Proteobacteria	Alphaproteobacteria	NA	NA	NA	NA
75479	NODE_1465_length_21715_cov_6.367064_g251_i0_6	NODE_1465_length_21715_cov_6.367064_g251_i0	K01928	UDP-N-acetylmuramoyl-L-alanyl-D-glutamate--2,6-diaminopimelate ligase [EC:6.3.2.13]	Mur ligase middle domain [PF08245.16]; Mur ligase family, glutamate ligase domain [PF02875.25]; Mur ligase family, catalytic domain [PF01225.29]	1.35E-132	400	COG0769	M	Catalyzes the addition of meso-diaminopimelic acid to the nucleotide precursor UDP-N-acetylmuramoyl-L-alanyl-D-glutamate (UMAG) in the biosynthesis of bacterial cell-wall peptidoglycan	K01928	ko00300,ko00550,map00300,map00550	NA	Mur_ligase,Mur_ligase_C,Mur_ligase_M	Bacteria	Verrucomicrobia	Verrucomicrobiae	NA	NA	NA	NA
75704	NODE_1469_length_21686_cov_6.830102_g251_i1_3	NODE_1469_length_21686_cov_6.830102_g251_i1	K01928	UDP-N-acetylmuramoyl-L-alanyl-D-glutamate--2,6-diaminopimelate ligase [EC:6.3.2.13]	Mur ligase middle domain [PF08245.16]; Mur ligase family, glutamate ligase domain [PF02875.25]; Mur ligase family, catalytic domain [PF01225.29]	1.35E-132	400	COG0769	M	Catalyzes the addition of meso-diaminopimelic acid to the nucleotide precursor UDP-N-acetylmuramoyl-L-alanyl-D-glutamate (UMAG) in the biosynthesis of bacterial cell-wall peptidoglycan	K01928	ko00300,ko00550,map00300,map00550	NA	Mur_ligase,Mur_ligase_C,Mur_ligase_M	Bacteria	Verrucomicrobia	Verrucomicrobiae	NA	NA	NA	NA
84204	NODE_16325_length_6460_cov_9.992328_g1925_i1_2	NODE_16325_length_6460_cov_9.992328_g1925_i1	K01928	UDP-N-acetylmuramoyl-L-alanyl-D-glutamate--2,6-diaminopimelate ligase [EC:6.3.2.13]	Mur ligase middle domain [PF08245.16]; Mur ligase family, glutamate ligase domain [PF02875.25]; Mur ligase family, catalytic domain [PF01225.29]	2.52E-144	429	COG0769	M	Catalyzes the addition of meso-diaminopimelic acid to the nucleotide precursor UDP-N-acetylmuramoyl-L-alanyl-D-glutamate (UMAG) in the biosynthesis of bacterial cell-wall peptidoglycan	K01928	ko00300,ko00550,map00300,map00550	NA	Mur_ligase,Mur_ligase_C,Mur_ligase_M	Bacteria	Proteobacteria	NA	NA	NA	NA	NA
148765	NODE_31590_length_4219_cov_18.108297_g9449_i0_2	NODE_31590_length_4219_cov_18.108297_g9449_i0	K01928	UDP-N-acetylmuramoyl-L-alanyl-D-glutamate--2,6-diaminopimelate ligase [EC:6.3.2.13]	Mur ligase middle domain [PF08245.16]; Mur ligase family, glutamate ligase domain [PF02875.25]; Mur ligase family, catalytic domain [PF01225.29]	1.61E-154	457	COG0769	M	Catalyzes the addition of meso-diaminopimelic acid to the nucleotide precursor UDP-N-acetylmuramoyl-L-alanyl-D-glutamate (UMAG) in the biosynthesis of bacterial cell-wall peptidoglycan	K01928	ko00300,ko00550,map00300,map00550	NA	Mur_ligase,Mur_ligase_C,Mur_ligase_M	Bacteria	Proteobacteria	Gammaproteobacteria	NA	Candidatus Competibacteraceae	NA	NA
164914	NODE_36052_length_3855_cov_16.279746_g11328_i0_1	NODE_36052_length_3855_cov_16.279746_g11328_i0	NA	NA	Mur ligase middle domain [PF08245.16]	7.57E-61	210	COG0769	M	Catalyzes the addition of meso-diaminopimelic acid to the nucleotide precursor UDP-N-acetylmuramoyl-L-alanyl-D-glutamate (UMAG) in the biosynthesis of bacterial cell-wall peptidoglycan	K01928	ko00300,ko00550,map00300,map00550	NA	Mur_ligase,Mur_ligase_C,Mur_ligase_M	Bacteria	Proteobacteria	Gammaproteobacteria	NA	NA	NA	NA
192904	NODE_44292_length_3347_cov_3.475870_g15099_i0_2	NODE_44292_length_3347_cov_3.475870_g15099_i0	K01928	UDP-N-acetylmuramoyl-L-alanyl-D-glutamate--2,6-diaminopimelate ligase [EC:6.3.2.13]	Mur ligase middle domain [PF08245.16]; Mur ligase family, glutamate ligase domain [PF02875.25]; Mur ligase family, catalytic domain [PF01225.29]	1.32E-152	451	COG0769	M	Catalyzes the addition of meso-diaminopimelic acid to the nucleotide precursor UDP-N-acetylmuramoyl-L-alanyl-D-glutamate (UMAG) in the biosynthesis of bacterial cell-wall peptidoglycan	K01928	ko00300,ko00550,map00300,map00550	NA	Mur_ligase,Mur_ligase_C,Mur_ligase_M	Bacteria	NA	NA	NA	NA	NA	NA
203315	NODE_4753_length_12793_cov_15.063208_g894_i0_2	NODE_4753_length_12793_cov_15.063208_g894_i0	K01928	UDP-N-acetylmuramoyl-L-alanyl-D-glutamate--2,6-diaminopimelate ligase [EC:6.3.2.13]	Mur ligase middle domain [PF08245.16]; Mur ligase family, glutamate ligase domain [PF02875.25]; Mur ligase family, catalytic domain [PF01225.29]	1.77E-231	652	COG0769	M	Catalyzes the addition of meso-diaminopimelic acid to the nucleotide precursor UDP-N-acetylmuramoyl-L-alanyl-D-glutamate (UMAG) in the biosynthesis of bacterial cell-wall peptidoglycan	K01928	ko00300,ko00550,map00300,map00550	NA	Mur_ligase,Mur_ligase_C,Mur_ligase_M	Bacteria	Proteobacteria	Alphaproteobacteria	NA	NA	NA	NA
217250	NODE_52176_length_2978_cov_3.077453_g19046_i0_2	NODE_52176_length_2978_cov_3.077453_g19046_i0	K01928	UDP-N-acetylmuramoyl-L-alanyl-D-glutamate--2,6-diaminopimelate ligase [EC:6.3.2.13]	Mur ligase middle domain [PF08245.16]; Mur ligase family, glutamate ligase domain [PF02875.25]; Mur ligase family, catalytic domain [PF01225.29]	3.63E-248	693	COG0769	M	Catalyzes the addition of meso-diaminopimelic acid to the nucleotide precursor UDP-N-acetylmuramoyl-L-alanyl-D-glutamate (UMAG) in the biosynthesis of bacterial cell-wall peptidoglycan	K01928	ko00300,ko00550,map00300,map00550	NA	Mur_ligase,Mur_ligase_C,Mur_ligase_M	Bacteria	Proteobacteria	Alphaproteobacteria	Rhodobacterales	NA	NA	NA
225999	NODE_5513_length_11909_cov_21.214346_g609_i1_11	NODE_5513_length_11909_cov_21.214346_g609_i1	NA	NA	Mur ligase family, glutamate ligase domain [PF02875.25]	4.02E-46	169	COG0769	M	Catalyzes the addition of meso-diaminopimelic acid to the nucleotide precursor UDP-N-acetylmuramoyl-L-alanyl-D-glutamate (UMAG) in the biosynthesis of bacterial cell-wall peptidoglycan	K01928	ko00300,ko00550,map00300,map00550	NA	Mur_ligase,Mur_ligase_C,Mur_ligase_M	Bacteria	Proteobacteria	Gammaproteobacteria	NA	NA	NA	NA
289840	NODE_79442_length_2193_cov_6.888679_g34622_i0_1	NODE_79442_length_2193_cov_6.888679_g34622_i0	NA	NA	Mur ligase family, catalytic domain [PF01225.29]	2.77E-34	132	COG0769	M	Catalyzes the addition of meso-diaminopimelic acid to the nucleotide precursor UDP-N-acetylmuramoyl-L-alanyl-D-glutamate (UMAG) in the biosynthesis of bacterial cell-wall peptidoglycan	K01928	ko00300,ko00550,map00300,map00550	NA	Mur_ligase,Mur_ligase_C,Mur_ligase_M	Bacteria	NA	NA	NA	NA	NA	NA
321379	NODE_9266_length_9003_cov_53.664950_g2014_i0_7	NODE_9266_length_9003_cov_53.664950_g2014_i0	K01928	UDP-N-acetylmuramoyl-L-alanyl-D-glutamate--2,6-diaminopimelate ligase [EC:6.3.2.13]	Mur ligase middle domain [PF08245.16]; Mur ligase family, glutamate ligase domain [PF02875.25]; Mur ligase family, catalytic domain [PF01225.29]	8.15E-226	637	COG0769	M	Catalyzes the addition of meso-diaminopimelic acid to the nucleotide precursor UDP-N-acetylmuramoyl-L-alanyl-D-glutamate (UMAG) in the biosynthesis of bacterial cell-wall peptidoglycan	K01928	ko00300,ko00550,map00300,map00550	NA	Mur_ligase,Mur_ligase_C,Mur_ligase_M	Bacteria	Proteobacteria	Betaproteobacteria	Rhodocyclales	NA	NA	NA
322896	NODE_93326_length_1949_cov_4.062367_g43782_i0_1	NODE_93326_length_1949_cov_4.062367_g43782_i0	NA	NA	Mur ligase family, glutamate ligase domain [PF02875.25]	6.09E-82	259	COG0769	M	Catalyzes the addition of meso-diaminopimelic acid to the nucleotide precursor UDP-N-acetylmuramoyl-L-alanyl-D-glutamate (UMAG) in the biosynthesis of bacterial cell-wall peptidoglycan	K01928	ko00300,ko00550,map00300,map00550	NA	Mur_ligase,Mur_ligase_C,Mur_ligase_M	Bacteria	Bacteroidetes	Chitinophagia	Chitinophagales	Chitinophagaceae	NA	NA
326009	NODE_9472_length_8892_cov_6.534641_g2070_i0_5	NODE_9472_length_8892_cov_6.534641_g2070_i0	K01928	UDP-N-acetylmuramoyl-L-alanyl-D-glutamate--2,6-diaminopimelate ligase [EC:6.3.2.13]	Mur ligase middle domain [PF08245.16]; Mur ligase family, glutamate ligase domain [PF02875.25]; Mur ligase family, catalytic domain [PF01225.29]	0	884	COG0769	M	acid to the nucleotide precursor UDP-N-acetylmuramoyl-L-alanyl-D-glutamate (UMAG) in the biosynthesis of bacterial cell-wall peptidoglycan	K01928	ko00300,ko00550,map00300,map00550	NA	Mur_ligase,Mur_ligase_C,Mur_ligase_M	Bacteria	Nitrospirae	Nitrospira	Nitrospirales	Nitrospiraceae	Nitrospira	Nitrospira
130803	NODE_2684_length_16568_cov_552.011458_g44_i18_8	NODE_2684_length_16568_cov_552.011458_g44_i18	K01928	UDP-N-acetylmuramoyl-L-alanyl-D-glutamate--2,6-diaminopimelate ligase [EC:6.3.2.13]	Mur ligase middle domain [PF08245.16]; Mur ligase family, glutamate ligase domain [PF02875.25]; Mur ligase family, catalytic domain [PF01225.29]	0	957	COG0769	M	Catalyzes the addition of meso-diaminopimelic acid to the nucleotide precursor UDP-N-acetylmuramoyl-L-alanyl-D-glutamate (UMAG) in the biosynthesis of bacterial cell-wall peptidoglycan	K01928	ko00300,ko00550,map00300,map00550	NA	Mur_ligase,Mur_ligase_C,Mur_ligase_M	Bacteria	Proteobacteria	Betaproteobacteria	Rhodocyclales	Rhodocyclaceae	Propionivibrio	Propionivibrio
323456	NODE_9359_length_8945_cov_186.020965_g1_i4959_4	NODE_9359_length_8945_cov_186.020965_g1_i4959	K01928	UDP-N-acetylmuramoyl-L-alanyl-D-glutamate--2,6-diaminopimelate ligase [EC:6.3.2.13]	Mur ligase middle domain [PF08245.16]; Mur ligase family, glutamate ligase domain [PF02875.25]; Mur ligase family, catalytic domain [PF01225.29]	7.44E-248	693	COG0769	M	Catalyzes the addition of meso-diaminopimelic acid to the nucleotide precursor UDP-N-acetylmuramoyl-L-alanyl-D-glutamate (UMAG) in the biosynthesis of bacterial cell-wall peptidoglycan	K01928	ko00300,ko00550,map00300,map00550	NA	Mur_ligase,Mur_ligase_C,Mur_ligase_M	Bacteria	Proteobacteria	Betaproteobacteria	Rhodocyclales	Rhodocyclaceae	Propionivibrio	Propionivibrio
62867	NODE_130596_length_1524_cov_2.047553_g71215_i0_2	NODE_130596_length_1524_cov_2.047553_g71215_i0	K01928	UDP-N-acetylmuramoyl-L-alanyl-D-glutamate--2,6-diaminopimelate ligase [EC:6.3.2.13]	Mur ligase middle domain [PF08245.16]; Mur ligase family, glutamate ligase domain [PF02875.25]; Mur ligase family, catalytic domain [PF01225.29]	3.77E-187	536	COG0769	M	Catalyzes the addition of meso-diaminopimelic acid to the nucleotide precursor UDP-N-acetylmuramoyl-L-alanyl-D-glutamate (UMAG) in the biosynthesis of bacterial cell-wall peptidoglycan	K01928	ko00300,ko00550,map00300,map00550	NA	Mur_ligase,Mur_ligase_C,Mur_ligase_M	Bacteria	Verrucomicrobia	Verrucomicrobiae	Verrucomicrobiales	Verrucomicrobiaceae	Prosthecobacter	Prosthecobacter
308040	NODE_86_length_49641_cov_34.662464_g19_i0_24	NODE_86_length_49641_cov_34.662464_g19_i0	K01928	UDP-N-acetylmuramoyl-L-alanyl-D-glutamate--2,6-diaminopimelate ligase [EC:6.3.2.13]	Mur ligase middle domain [PF08245.16]; Mur ligase family, glutamate ligase domain [PF02875.25]; Mur ligase family, catalytic domain [PF01225.29]	2.06E-229	646	COG0769	M	Catalyzes the addition of meso-diaminopimelic acid to the nucleotide precursor UDP-N-acetylmuramoyl-L-alanyl-D-glutamate (UMAG) in the biosynthesis of bacterial cell-wall peptidoglycan	K01928	ko00300,ko00550,map00300,map00550	NA	Mur_ligase,Mur_ligase_C,Mur_ligase_M	Bacteria	Proteobacteria	Betaproteobacteria	Rhodocyclales	Azonexaceae	Quatrionicoccus	Quatrionicoccus
50065	NODE_124036_length_1582_cov_2.266402_g66109_i0_2	NODE_124036_length_1582_cov_2.266402_g66109_i0	NA	NA	Mur ligase family, glutamate ligase domain [PF02875.25]	1.16E-131	388	COG0769	M	Catalyzes the addition of meso-diaminopimelic acid to the nucleotide precursor UDP-N-acetylmuramoyl-L-alanyl-D-glutamate (UMAG) in the biosynthesis of bacterial cell-wall peptidoglycan	K01928	ko00300,ko00550,map00300,map00550	NA	Mur_ligase,Mur_ligase_C,Mur_ligase_M	Bacteria	Proteobacteria	Alphaproteobacteria	Rhodobacterales	Rhodobacteraceae	Rhodobacter	Rhodobacter
140645	NODE_2942_length_15906_cov_9.099223_g518_i0_10	NODE_2942_length_15906_cov_9.099223_g518_i0	K01928	UDP-N-acetylmuramoyl-L-alanyl-D-glutamate--2,6-diaminopimelate ligase [EC:6.3.2.13]	Mur ligase middle domain [PF08245.16]; Mur ligase family, glutamate ligase domain [PF02875.25]; Mur ligase family, catalytic domain [PF01225.29]	2.05E-220	625	COG0769	M	Catalyzes the addition of meso-diaminopimelic acid to the nucleotide precursor UDP-N-acetylmuramoyl-L-alanyl-D-glutamate (UMAG) in the biosynthesis of bacterial cell-wall peptidoglycan	K01928	ko00300,ko00550,map00300,map00550	NA	Mur_ligase,Mur_ligase_C,Mur_ligase_M	Bacteria	Proteobacteria	Betaproteobacteria	Burkholderiales	Comamonadaceae	Rhodoferax	Rhodoferax
3833	NODE_101806_length_1828_cov_5.254701_g49729_i0_2	NODE_101806_length_1828_cov_5.254701_g49729_i0	NA	NA	NA	1.75E-10	60.8	COG0769	M	Catalyzes the addition of meso-diaminopimelic acid to the nucleotide precursor UDP-N-acetylmuramoyl-L-alanyl-D-glutamate (UMAG) in the biosynthesis of bacterial cell-wall peptidoglycan	K01928	ko00300,ko00550,map00300,map00550	NA	Mur_ligase,Mur_ligase_C,Mur_ligase_M	Bacteria	Proteobacteria	Betaproteobacteria	Burkholderiales	NA	Rubrivivax	Rubrivivax
148020	NODE_31371_length_4239_cov_8.772204_g9368_i0_6	NODE_31371_length_4239_cov_8.772204_g9368_i0	NA	NA	NA	4.99E-05	45.1	COG0769	M	Catalyzes the addition of meso-diaminopimelic acid to the nucleotide precursor UDP-N-acetylmuramoyl-L-alanyl-D-glutamate (UMAG) in the biosynthesis of bacterial cell-wall peptidoglycan	K01928	ko00300,ko00550,map00300,map00550	NA	Mur_ligase,Mur_ligase_C,Mur_ligase_M	Bacteria	Proteobacteria	Betaproteobacteria	Burkholderiales	NA	Rubrivivax	Rubrivivax
226048	NODE_55158_length_2861_cov_17.053443_g20543_i0_2	NODE_55158_length_2861_cov_17.053443_g20543_i0	NA	NA	Mur ligase middle domain [PF08245.16]; Mur ligase family, catalytic domain [PF01225.29]	1.42E-146	427	COG0769	M	Catalyzes the addition of meso-diaminopimelic acid to the nucleotide precursor UDP-N-acetylmuramoyl-L-alanyl-D-glutamate (UMAG) in the biosynthesis of bacterial cell-wall peptidoglycan	K01928	ko00300,ko00550,map00300,map00550	NA	Mur_ligase,Mur_ligase_C,Mur_ligase_M	Bacteria	Bacteroidetes	Chitinophagia	Chitinophagales	Chitinophagaceae	Sediminibacterium	Sediminibacterium
259091	NODE_67367_length_2475_cov_3.806411_g27354_i0_3	NODE_67367_length_2475_cov_3.806411_g27354_i0	K01928	UDP-N-acetylmuramoyl-L-alanyl-D-glutamate--2,6-diaminopimelate ligase [EC:6.3.2.13]	Mur ligase middle domain [PF08245.16]; Mur ligase family, glutamate ligase domain [PF02875.25]	5.00E-85	272	COG0769	M	Catalyzes the addition of meso-diaminopimelic acid to the nucleotide precursor UDP-N-acetylmuramoyl-L-alanyl-D-glutamate (UMAG) in the biosynthesis of bacterial cell-wall peptidoglycan	K01928	ko00300,ko00550,map00300,map00550	NA	Mur_ligase,Mur_ligase_C,Mur_ligase_M	Bacteria	Deferribacteres	Deferribacteres	Deferribacterales	Deferribacteraceae	Seleniivibrio	Seleniivibrio
192448	NODE_44161_length_3354_cov_5.359646_g15036_i0_1	NODE_44161_length_3354_cov_5.359646_g15036_i0	NA	NA	Mur ligase family, glutamate ligase domain [PF02875.25]	7.63E-105	318	COG0769	M	Catalyzes the addition of meso-diaminopimelic acid to the nucleotide precursor UDP-N-acetylmuramoyl-L-alanyl-D-glutamate (UMAG) in the biosynthesis of bacterial cell-wall peptidoglycan	K01928	ko00300,ko00550,map00300,map00550	NA	Mur_ligase,Mur_ligase_C,Mur_ligase_M	Bacteria	Proteobacteria	Betaproteobacteria	Burkholderiales	Comamonadaceae	Simplicispira	Simplicispira
271509	NODE_7209_length_10348_cov_8.142676_g1472_i0_11	NODE_7209_length_10348_cov_8.142676_g1472_i0	NA	NA	NA	1.50E-11	64.3	COG0769	M	Catalyzes the addition of meso-diaminopimelic acid to the nucleotide precursor UDP-N-acetylmuramoyl-L-alanyl-D-glutamate (UMAG) in the biosynthesis of bacterial cell-wall peptidoglycan	K01928	ko00300,ko00550,map00300,map00550	NA	Mur_ligase,Mur_ligase_C,Mur_ligase_M	Bacteria	Proteobacteria	Betaproteobacteria	Burkholderiales	Comamonadaceae	Simplicispira	Simplicispira
295484	NODE_81710_length_2147_cov_16.558341_g36064_i0_1	NODE_81710_length_2147_cov_16.558341_g36064_i0	NA	NA	Mur ligase family, glutamate ligase domain [PF02875.25]	5.89E-77	243	COG0769	M	Catalyzes the addition of meso-diaminopimelic acid to the nucleotide precursor UDP-N-acetylmuramoyl-L-alanyl-D-glutamate (UMAG) in the biosynthesis of bacterial cell-wall peptidoglycan	K01928	ko00300,ko00550,map00300,map00550	NA	Mur_ligase_C,Mur_ligase_M	Bacteria	Proteobacteria	Gammaproteobacteria	Chromatiales	Chromatiaceae	Thiocystis	Thiocystis
132274	NODE_27239_length_4661_cov_45.072581_g7739_i0_2	NODE_27239_length_4661_cov_45.072581_g7739_i0	K01928	UDP-N-acetylmuramoyl-L-alanyl-D-glutamate--2,6-diaminopimelate ligase [EC:6.3.2.13]	Mur ligase middle domain [PF08245.16]; Mur ligase family, glutamate ligase domain [PF02875.25]; Mur ligase family, catalytic domain [PF01225.29]	3.80E-236	662	COG0769	M	Catalyzes the addition of meso-diaminopimelic acid to the nucleotide precursor UDP-N-acetylmuramoyl-L-alanyl-D-glutamate (UMAG) in the biosynthesis of bacterial cell-wall peptidoglycan	K01928	ko00300,ko00550,map00300,map00550	NA	Mur_ligase,Mur_ligase_C,Mur_ligase_M	Bacteria	Bacteroidetes	Flavobacteriia	Flavobacteriales	Flavobacteriaceae	Urechidicola	Urechidicola
74089	NODE_14402_length_6959_cov_33.320941_g3379_i0_7	NODE_14402_length_6959_cov_33.320941_g3379_i0	K01928	UDP-N-acetylmuramoyl-L-alanyl-D-glutamate--2,6-diaminopimelate ligase [EC:6.3.2.13]	Mur ligase middle domain [PF08245.16]; Mur ligase family, glutamate ligase domain [PF02875.25]; Mur ligase family, catalytic domain [PF01225.29]	5.86E-207	590	COG0769	M	Catalyzes the addition of meso-diaminopimelic acid to the nucleotide precursor UDP-N-acetylmuramoyl-L-alanyl-D-glutamate (UMAG) in the biosynthesis of bacterial cell-wall peptidoglycan	K01928	ko00300,ko00550,map00300,map00550	NA	Mur_ligase,Mur_ligase_C,Mur_ligase_M	Bacteria	Proteobacteria	Betaproteobacteria	Rhodocyclales	Zoogloeaceae	Zoogloea	Zoogloea
70800	NODE_13790_length_7143_cov_84.001273_g1_i6862_1	NODE_13790_length_7143_cov_84.001273_g1_i6862	NA	NA	NA	0.000227	45.1	COG0770	M	Involved in cell wall formation. Catalyzes the final step in the synthesis of UDP-N-acetylmuramoyl-pentapeptide, the precursor of murein	K01928,K01929,K15792	ko00300,ko00550,ko01100,ko01502,map00300,map00550,map01100,map01502	NA	Mur_ligase,Mur_ligase_C,Mur_ligase_M	Bacteria	Proteobacteria	Betaproteobacteria	NA	NA	Candidatus Accumulibacter	Candidatus Accumulibacter
12468	NODE_105846_length_1777_cov_4.001761_g52617_i0_1	NODE_105846_length_1777_cov_4.001761_g52617_i0	NA	NA	NA	1.52E-29	116	COG0770	M	Involved in cell wall formation. Catalyzes the final step in the synthesis of UDP-N-acetylmuramoyl-pentapeptide, the precursor of murein	K01928,K01929,K15792	ko00300,ko00550,ko01100,ko01502,map00300,map00550,map01100,map01502	NA	Mur_ligase,Mur_ligase_C,Mur_ligase_M	Bacteria	Proteobacteria	Alphaproteobacteria	NA	NA	NA	NA
61040	NODE_129678_length_1532_cov_2.782728_g70479_i0_2	NODE_129678_length_1532_cov_2.782728_g70479_i0	NA	NA	Mur ligase family, catalytic domain [PF01225.29]	5.68E-23	98.2	COG0770	M	Involved in cell wall formation. Catalyzes the final step in the synthesis of UDP-N-acetylmuramoyl-pentapeptide, the precursor of murein	K01928,K01929,K15792	ko00300,ko00550,ko01100,ko01502,map00300,map00550,map01100,map01502	NA	Mur_ligase,Mur_ligase_C,Mur_ligase_M	Bacteria	Proteobacteria	Alphaproteobacteria	NA	NA	NA	NA
84205	NODE_16325_length_6460_cov_9.992328_g1925_i1_3	NODE_16325_length_6460_cov_9.992328_g1925_i1	K01929	UDP-N-acetylmuramoyl-tripeptide--D-alanyl-D-alanine ligase [EC:6.3.2.10]	Mur ligase middle domain [PF08245.16]; Mur ligase family, catalytic domain [PF01225.29]	8.67E-113	348	COG0770	M	Involved in cell wall formation. Catalyzes the final step in the synthesis of UDP-N-acetylmuramoyl-pentapeptide, the precursor of murein	K01928,K01929,K15792	ko00300,ko00550,ko01100,ko01502,map00300,map00550,map01100,map01502	NA	Mur_ligase,Mur_ligase_C,Mur_ligase_M	Bacteria	Proteobacteria	NA	NA	NA	NA	NA
50064	NODE_124036_length_1582_cov_2.266402_g66109_i0_1	NODE_124036_length_1582_cov_2.266402_g66109_i0	NA	NA	Mur ligase middle domain [PF08245.16]; Mur ligase family, catalytic domain [PF01225.29]	4.15E-120	358	COG0770	M	Involved in cell wall formation. Catalyzes the final step in the synthesis of UDP-N-acetylmuramoyl-pentapeptide, the precursor of murein	K01928,K01929,K15792	ko00300,ko00550,ko01100,ko01502,map00300,map00550,map01100,map01502	NA	Mur_ligase,Mur_ligase_C,Mur_ligase_M	Bacteria	Proteobacteria	Alphaproteobacteria	Rhodobacterales	Rhodobacteraceae	Rhodobacter	Rhodobacter
104013	NODE_20569_length_5593_cov_237.496196_g1_i9309_1	NODE_20569_length_5593_cov_237.496196_g1_i9309	NA	NA	NA	0.000227	45.1	COG0770	M	Involved in cell wall formation. Catalyzes the final step in the synthesis of UDP-N-acetylmuramoyl-pentapeptide, the precursor of murein	K01928,K01929,K15792	ko00300,ko00550,ko01100,ko01502,map00300,map00550,map01100,map01502	NA	Mur_ligase,Mur_ligase_C,Mur_ligase_M	Bacteria	Proteobacteria	Gammaproteobacteria	Oceanospirillales	Oceanospirillaceae	Thalassolituus	Thalassolituus
127035	NODE_25922_length_4812_cov_5.091369_g7257_i0_1	NODE_25922_length_4812_cov_5.091369_g7257_i0	K03802	cyanophycin synthetase [EC:6.3.2.29 6.3.2.30]	Cyanophycin synthase-like N-terminal domain [PF18921.4]; RimK-like ATP-grasp domain [PF08443.15]; Carbamoyl-phosphate synthase L chain, ATP binding domain [PF02786.21]; ATP-grasp domain [PF13549.10]; D-ala D-ala ligase C-terminus [PF07478.17]; ATP-grasp domain [PF02655.18]; ATP-grasp domain [PF02222.26]; Prokaryotic glutathione synthetase, ATP-grasp domain [PF02955.20]	3.87E-259	739	COG0189	M	UDP-N-acetylmuramoylalanyl-D-glutamate-2,6-diaminopimelate ligase activity	K01928,K03802	ko00300,ko00550,map00300,map00550	NA	Mur_ligase_C,Mur_ligase_M,RimK	Bacteria	Gemmatimonadetes	NA	NA	NA	NA	NA
64548	NODE_131450_length_1517_cov_4.292936_g71876_i0_1	NODE_131450_length_1517_cov_4.292936_g71876_i0	K01928	UDP-N-acetylmuramoyl-L-alanyl-D-glutamate--2,6-diaminopimelate ligase [EC:6.3.2.13]	Mur ligase middle domain [PF08245.16]; Mur ligase family, glutamate ligase domain [PF02875.25]; Mur ligase family, catalytic domain [PF01225.29]	8.91E-95	301	COG0769	M	Catalyzes the addition of meso-diaminopimelic acid to the nucleotide precursor UDP-N-acetylmuramoyl-L-alanyl-D-glutamate (UMAG) in the biosynthesis of bacterial cell-wall peptidoglycan	K01928,K15792	ko00300,ko00550,map00300,map00550	NA	Mur_ligase,Mur_ligase_C,Mur_ligase_M	Bacteria	NA	NA	NA	NA	NA	NA
330968	NODE_96989_length_1894_cov_8.497529_g46333_i0_1	NODE_96989_length_1894_cov_8.497529_g46333_i0	NA	NA	Mur ligase middle domain [PF08245.16]; Mur ligase family, catalytic domain [PF01225.29]	9.39E-48	171	COG0769	M	Catalyzes the addition of meso-diaminopimelic acid to the nucleotide precursor UDP-N-acetylmuramoyl-L-alanyl-D-glutamate (UMAG) in the biosynthesis of bacterial cell-wall peptidoglycan	K01928,K15792	ko00300,ko00550,map00300,map00550	NA	Mur_ligase,Mur_ligase_C,Mur_ligase_M	Bacteria	Ignavibacteriae	NA	NA	NA	NA	NA
18213	NODE_108608_length_1744_cov_1.710952_g54599_i0_3	NODE_108608_length_1744_cov_1.710952_g54599_i0	NA	NA	NA	7.56E-25	104	COG0770	M	Involved in cell wall formation. Catalyzes the final step in the synthesis of UDP-N-acetylmuramoyl-pentapeptide, the precursor of murein	K01929	ko00300,ko00550,ko01100,ko01502,map00300,map00550,map01100,map01502	NA	Mur_ligase,Mur_ligase_C,Mur_ligase_M	Bacteria	Proteobacteria	Alphaproteobacteria	Sphingomonadales	Sphingomonadaceae	Aquisediminimonas	Aquisediminimonas
323322	NODE_9352_length_8955_cov_57.113375_g2035_i0_8	NODE_9352_length_8955_cov_57.113375_g2035_i0	K01929	UDP-N-acetylmuramoyl-tripeptide--D-alanyl-D-alanine ligase [EC:6.3.2.10]	Mur ligase middle domain [PF08245.16]; Mur ligase family, glutamate ligase domain [PF02875.25]	4.07E-194	551	COG0770	M	Involved in cell wall formation. Catalyzes the final step in the synthesis of UDP-N-acetylmuramoyl-pentapeptide, the precursor of murein	K01929	ko00300,ko00550,ko01100,ko01502,map00300,map00550,map01100,map01502	NA	Mur_ligase,Mur_ligase_C,Mur_ligase_M	Bacteria	Proteobacteria	Betaproteobacteria	Rhodocyclales	Zoogloeaceae	Azoarcus	Azoarcus
323173	NODE_93462_length_1947_cov_4.819104_g43871_i0_3	NODE_93462_length_1947_cov_4.819104_g43871_i0	NA	NA	Mur ligase family, glutamate ligase domain [PF02875.25]	5.34E-76	239	COG0770	M	Involved in cell wall formation. Catalyzes the final step in the synthesis of UDP-N-acetylmuramoyl-pentapeptide, the precursor of murein	K01929	ko00300,ko00550,ko01100,ko01502,map00300,map00550,map01100,map01502	NA	Mur_ligase,Mur_ligase_C,Mur_ligase_M	Bacteria	Proteobacteria	Betaproteobacteria	Rhodocyclales	Azonexaceae	Azonexus	Azonexus
325294	NODE_943_length_25631_cov_21.449253_g163_i0_2	NODE_943_length_25631_cov_21.449253_g163_i0	K01056	peptidyl-tRNA hydrolase, PTH1 family [EC:3.1.1.29]	Peptidyl-tRNA hydrolase [PF01195.23]; Mur ligase middle domain [PF08245.16]	3.37E-112	357	COG0193	M	Mur ligase middle domain protein	K01929	ko00300,ko00550,ko01100,ko01502,map00300,map00550,map01100,map01502	NA	Mur_ligase_M,Pept_tRNA_hydro	Bacteria	Proteobacteria	Betaproteobacteria	Rhodocyclales	Azonexaceae	Azonexus	Azonexus
251705	NODE_6459_length_10983_cov_1774.322456_g1_i3666_14	NODE_6459_length_10983_cov_1774.322456_g1_i3666	NA	NA	Mur ligase family, catalytic domain [PF01225.29]	2.72E-12	67.4	COG0770	M	Involved in cell wall formation. Catalyzes the final step in the synthesis of UDP-N-acetylmuramoyl-pentapeptide, the precursor of murein	K01929	ko00300,ko00550,ko01100,ko01502,map00300,map00550,map01100,map01502	NA	Mur_ligase,Mur_ligase_C,Mur_ligase_M	Bacteria	Proteobacteria	Betaproteobacteria	NA	NA	Candidatus Accumulibacter	Candidatus Accumulibacter
68460	NODE_13364_length_7278_cov_287.002776_g1_i6710_1	NODE_13364_length_7278_cov_287.002776_g1_i6710	NA	NA	Mur ligase family, catalytic domain [PF01225.29]; Mur ligase middle domain [PF08245.16]	3.67E-49	172	COG0770	M	Involved in cell wall formation. Catalyzes the final step in the synthesis of UDP-N-acetylmuramoyl-pentapeptide, the precursor of murein	K01929	ko00300,ko00550,ko01100,ko01502,map00300,map00550,map01100,map01502	NA	Mur_ligase,Mur_ligase_C,Mur_ligase_M	Bacteria	Proteobacteria	Gammaproteobacteria	NA	Candidatus Competibacteraceae	Candidatus Contendobacter	Candidatus Contendobacter
91285	NODE_17801_length_6128_cov_167.525516_g4418_i0_1	NODE_17801_length_6128_cov_167.525516_g4418_i0	NA	NA	Mur ligase middle domain [PF08245.16]; Mur ligase family, catalytic domain [PF01225.29]	7.55E-96	295	COG0770	M	Involved in cell wall formation. Catalyzes the final step in the synthesis of UDP-N-acetylmuramoyl-pentapeptide, the precursor of murein	K01929	ko00300,ko00550,ko01100,ko01502,map00300,map00550,map01100,map01502	NA	Mur_ligase,Mur_ligase_C,Mur_ligase_M	Bacteria	Proteobacteria	Gammaproteobacteria	NA	Candidatus Competibacteraceae	Candidatus Contendobacter	Candidatus Contendobacter
136215	NODE_28264_length_4554_cov_11.428476_g8132_i0_5	NODE_28264_length_4554_cov_11.428476_g8132_i0	NA	NA	NA	4.82E-06	51.6	COG0770	M	Involved in cell wall formation. Catalyzes the final step in the synthesis of UDP-N-acetylmuramoyl-pentapeptide, the precursor of murein	K01929	ko00300,ko00550,ko01100,ko01502,map00300,map00550,map01100,map01502	NA	Mur_ligase,Mur_ligase_C,Mur_ligase_M	Bacteria	Proteobacteria	Gammaproteobacteria	NA	Candidatus Competibacteraceae	Candidatus Contendobacter	Candidatus Contendobacter
147198	NODE_31145_length_4258_cov_13.300836_g9288_i0_1	NODE_31145_length_4258_cov_13.300836_g9288_i0	NA	NA	Mur ligase family, glutamate ligase domain [PF02875.25]	5.31E-43	157	COG0770	M	Involved in cell wall formation. Catalyzes the final step in the synthesis of UDP-N-acetylmuramoyl-pentapeptide, the precursor of murein	K01929	ko00300,ko00550,ko01100,ko01502,map00300,map00550,map01100,map01502	NA	Mur_ligase,Mur_ligase_C,Mur_ligase_M	Bacteria	Proteobacteria	Gammaproteobacteria	NA	Candidatus Competibacteraceae	Candidatus Contendobacter	Candidatus Contendobacter
157209	NODE_33899_length_4022_cov_10.528995_g10403_i0_1	NODE_33899_length_4022_cov_10.528995_g10403_i0	K01929	UDP-N-acetylmuramoyl-tripeptide--D-alanyl-D-alanine ligase [EC:6.3.2.10]	Mur ligase middle domain [PF08245.16]; Mur ligase family, catalytic domain [PF01225.29]; Mur ligase family, glutamate ligase domain [PF02875.25]	3.69E-145	429	COG0770	M	Involved in cell wall formation. Catalyzes the final step in the synthesis of UDP-N-acetylmuramoyl-pentapeptide, the precursor of murein	K01929	ko00300,ko00550,ko01100,ko01502,map00300,map00550,map01100,map01502	NA	Mur_ligase,Mur_ligase_C,Mur_ligase_M	Bacteria	Proteobacteria	Gammaproteobacteria	NA	Candidatus Competibacteraceae	Candidatus Contendobacter	Candidatus Contendobacter
163566	NODE_3567_length_14663_cov_377.909664_g1_i2133_15	NODE_3567_length_14663_cov_377.909664_g1_i2133	NA	NA	Mur ligase family, catalytic domain [PF01225.29]; Mur ligase middle domain [PF08245.16]	3.67E-49	172	COG0770	M	Involved in cell wall formation. Catalyzes the final step in the synthesis of UDP-N-acetylmuramoyl-pentapeptide, the precursor of murein	K01929	ko00300,ko00550,ko01100,ko01502,map00300,map00550,map01100,map01502	NA	Mur_ligase,Mur_ligase_C,Mur_ligase_M	Bacteria	Proteobacteria	Gammaproteobacteria	NA	Candidatus Competibacteraceae	Candidatus Contendobacter	Candidatus Contendobacter
327932	NODE_95616_length_1914_cov_23.434546_g45367_i0_3	NODE_95616_length_1914_cov_23.434546_g45367_i0	K01923	phosphoribosylaminoimidazole-succinocarboxamide synthase [EC:6.3.2.6]	SAICAR synthetase [PF01259.22]	5.23E-204	567	COG0152	F	Catalyzes the formation of (S)-2-(5-amino-1-(5-phospho-D-ribosyl)imidazole-4- carboxamido)succinate from 5-amino-1-(5-phospho-D-ribosyl)imidazole-4-carboxylate and L-aspartate in purine biosynthesis	K01923	ko00230,ko01100,ko01110,ko01130,map00230,map01100,map01110,map01130	M00048	SAICAR_synt	Bacteria	Bacteroidetes	Flavobacteriia	Flavobacteriales	Flavobacteriaceae	Flavobacterium	Flavobacterium
228075	NODE_55828_length_2836_cov_5.123417_g20914_i0_3	NODE_55828_length_2836_cov_5.123417_g20914_i0	NA	NA	Mur ligase family, catalytic domain [PF01225.29]	1.07E-06	52	COG0770	M	Involved in cell wall formation. Catalyzes the final step in the synthesis of UDP-N-acetylmuramoyl-pentapeptide, the precursor of murein	K01929	ko00300,ko00550,ko01100,ko01502,map00300,map00550,map01100,map01502	NA	Mur_ligase,Mur_ligase_C,Mur_ligase_M	Bacteria	Acidobacteria	Holophagae	Holophagales	Holophagaceae	Geothrix	Geothrix
261233	NODE_6817_length_10650_cov_14.028363_g1377_i0_9	NODE_6817_length_10650_cov_14.028363_g1377_i0	K01929	UDP-N-acetylmuramoyl-tripeptide--D-alanyl-D-alanine ligase [EC:6.3.2.10]	Mur ligase middle domain [PF08245.16]; Mur ligase family, catalytic domain [PF01225.29]	1.04E-259	719	COG0770	M	Involved in cell wall formation. Catalyzes the final step in the synthesis of UDP-N-acetylmuramoyl-pentapeptide, the precursor of murein	K01929	ko00300,ko00550,ko01100,ko01502,map00300,map00550,map01100,map01502	NA	Mur_ligase,Mur_ligase_C,Mur_ligase_M	Bacteria	Acidobacteria	Holophagae	Holophagales	Holophagaceae	Geothrix	Geothrix
242432	NODE_61058_length_2659_cov_4.589327_g23766_i0_1	NODE_61058_length_2659_cov_4.589327_g23766_i0	NA	NA	NA	9.87E-72	229	COG0770	M	Involved in cell wall formation. Catalyzes the final step in the synthesis of UDP-N-acetylmuramoyl-pentapeptide, the precursor of murein	K01929	ko00300,ko00550,ko01100,ko01502,map00300,map00550,map01100,map01502	NA	Mur_ligase,Mur_ligase_C,Mur_ligase_M	Bacteria	Acidobacteria	Holophagae	Holophagales	Holophagaceae	Holophaga	Holophaga
220138	NODE_53123_length_2938_cov_50.479581_g19519_i0_2	NODE_53123_length_2938_cov_50.479581_g19519_i0	K01929	UDP-N-acetylmuramoyl-tripeptide--D-alanyl-D-alanine ligase [EC:6.3.2.10]	Mur ligase middle domain [PF08245.16]; Mur ligase family, catalytic domain [PF01225.29]; Mur ligase family, glutamate ligase domain [PF02875.25]	2.51E-238	663	COG0770	M	Involved in cell wall formation. Catalyzes the final step in the synthesis of UDP-N-acetylmuramoyl-pentapeptide, the precursor of murein	K01929	ko00300,ko00550,ko01100,ko01502,map00300,map00550,map01100,map01502	NA	Mur_ligase,Mur_ligase_C,Mur_ligase_M	Bacteria	Bacteroidetes	Flavobacteriia	Flavobacteriales	Weeksellaceae	Kaistella	Kaistella
14179	NODE_106667_length_1766_cov_7.220319_g53201_i0_2	NODE_106667_length_1766_cov_7.220319_g53201_i0	K01929	UDP-N-acetylmuramoyl-tripeptide--D-alanyl-D-alanine ligase [EC:6.3.2.10]	Mur ligase middle domain [PF08245.16]	6.33E-66	226	COG0770	M	Involved in cell wall formation. Catalyzes the final step in the synthesis of UDP-N-acetylmuramoyl-pentapeptide, the precursor of murein	K01929	ko00300,ko00550,ko01100,ko01502,map00300,map00550,map01100,map01502	NA	Mur_ligase,Mur_ligase_C,Mur_ligase_M	Bacteria	Candidatus Moranbacteria	NA	NA	NA	NA	NA
24659	NODE_111743_length_1708_cov_4.151682_g56866_i0_3	NODE_111743_length_1708_cov_4.151682_g56866_i0	NA	NA	Mur ligase family, glutamate ligase domain [PF02875.25]	9.20E-46	161	COG0770	M	Involved in cell wall formation. Catalyzes the final step in the synthesis of UDP-N-acetylmuramoyl-pentapeptide, the precursor of murein	K01929	ko00300,ko00550,ko01100,ko01502,map00300,map00550,map01100,map01502	NA	Mur_ligase,Mur_ligase_C,Mur_ligase_M	Bacteria	Proteobacteria	Betaproteobacteria	Rhodocyclales	Rhodocyclaceae	NA	NA
75478	NODE_1465_length_21715_cov_6.367064_g251_i0_5	NODE_1465_length_21715_cov_6.367064_g251_i0	K01929	UDP-N-acetylmuramoyl-tripeptide--D-alanyl-D-alanine ligase [EC:6.3.2.10]	Mur ligase middle domain [PF08245.16]; Mur ligase family, glutamate ligase domain [PF02875.25]; Mur ligase family, catalytic domain [PF01225.29]	5.55E-67	228	COG0770	M	Involved in cell wall formation. Catalyzes the final step in the synthesis of UDP-N-acetylmuramoyl-pentapeptide, the precursor of murein	K01929	ko00300,ko00550,ko01100,ko01502,map00300,map00550,map01100,map01502	NA	Mur_ligase,Mur_ligase_C,Mur_ligase_M	Bacteria	Verrucomicrobia	Verrucomicrobiae	NA	NA	NA	NA
75703	NODE_1469_length_21686_cov_6.830102_g251_i1_2	NODE_1469_length_21686_cov_6.830102_g251_i1	K01929	UDP-N-acetylmuramoyl-tripeptide--D-alanyl-D-alanine ligase [EC:6.3.2.10]	Mur ligase middle domain [PF08245.16]; Mur ligase family, glutamate ligase domain [PF02875.25]; Mur ligase family, catalytic domain [PF01225.29]	5.55E-67	228	COG0770	M	Involved in cell wall formation. Catalyzes the final step in the synthesis of UDP-N-acetylmuramoyl-pentapeptide, the precursor of murein	K01929	ko00300,ko00550,ko01100,ko01502,map00300,map00550,map01100,map01502	NA	Mur_ligase,Mur_ligase_C,Mur_ligase_M	Bacteria	Verrucomicrobia	Verrucomicrobiae	NA	NA	NA	NA
76910	NODE_14924_length_6814_cov_137.440587_g3532_i0_2	NODE_14924_length_6814_cov_137.440587_g3532_i0	K01929	UDP-N-acetylmuramoyl-tripeptide--D-alanyl-D-alanine ligase [EC:6.3.2.10]	Mur ligase middle domain [PF08245.16]; Mur ligase family, catalytic domain [PF01225.29]	2.92E-153	447	COG0770	M	Involved in cell wall formation. Catalyzes the final step in the synthesis of UDP-N-acetylmuramoyl-pentapeptide, the precursor of murein	K01929	ko00300,ko00550,ko01100,ko01502,map00300,map00550,map01100,map01502	NA	Mur_ligase,Mur_ligase_C,Mur_ligase_M	Bacteria	Bacteroidetes	Flavobacteriia	Flavobacteriales	Flavobacteriaceae	NA	NA
148764	NODE_31590_length_4219_cov_18.108297_g9449_i0_1	NODE_31590_length_4219_cov_18.108297_g9449_i0	K01929	UDP-N-acetylmuramoyl-tripeptide--D-alanyl-D-alanine ligase [EC:6.3.2.10]	Mur ligase middle domain [PF08245.16]; Mur ligase family, catalytic domain [PF01225.29]	6.42E-106	325	COG0770	M	Involved in cell wall formation. Catalyzes the final step in the synthesis of UDP-N-acetylmuramoyl-pentapeptide, the precursor of murein	K01929	ko00300,ko00550,ko01100,ko01502,map00300,map00550,map01100,map01502	NA	Mur_ligase,Mur_ligase_C,Mur_ligase_M	Bacteria	Proteobacteria	Gammaproteobacteria	NA	Candidatus Competibacteraceae	NA	NA
178707	NODE_40054_length_3588_cov_9.115505_g13121_i0_1	NODE_40054_length_3588_cov_9.115505_g13121_i0	NA	NA	Mur ligase family, glutamate ligase domain [PF02875.25]	6.17E-20	92	COG0770	M	Involved in cell wall formation. Catalyzes the final step in the synthesis of UDP-N-acetylmuramoyl-pentapeptide, the precursor of murein	K01929	ko00300,ko00550,ko01100,ko01502,map00300,map00550,map01100,map01502	NA	Mur_ligase,Mur_ligase_C,Mur_ligase_M	Bacteria	NA	NA	NA	NA	NA	NA
225845	NODE_55098_length_2864_cov_8.355428_g20516_i0_1	NODE_55098_length_2864_cov_8.355428_g20516_i0	NA	NA	NA	4.88E-06	48.9	COG0770	M	Mur ligase family, catalytic domain	K01929	ko00300,ko00550,ko01100,ko01502,map00300,map00550,map01100,map01502	NA	Mur_ligase,Mur_ligase_C,Mur_ligase_M	Bacteria	Proteobacteria	Gammaproteobacteria	NA	Candidatus Competibacteraceae	NA	NA
225998	NODE_5513_length_11909_cov_21.214346_g609_i1_10	NODE_5513_length_11909_cov_21.214346_g609_i1	K01929	UDP-N-acetylmuramoyl-tripeptide--D-alanyl-D-alanine ligase [EC:6.3.2.10]	Mur ligase middle domain [PF08245.16]; Mur ligase family, catalytic domain [PF01225.29]; Mur ligase family, glutamate ligase domain [PF02875.25]	3.33E-176	508	COG0770	M	Involved in cell wall formation. Catalyzes the final step in the synthesis of UDP-N-acetylmuramoyl-pentapeptide, the precursor of murein	K01929	ko00300,ko00550,ko01100,ko01502,map00300,map00550,map01100,map01502	NA	Mur_ligase,Mur_ligase_C,Mur_ligase_M	Bacteria	Proteobacteria	Gammaproteobacteria	NA	NA	NA	NA
231601	NODE_57128_length_2789_cov_60.842047_g21595_i0_1	NODE_57128_length_2789_cov_60.842047_g21595_i0	K01929	UDP-N-acetylmuramoyl-tripeptide--D-alanyl-D-alanine ligase [EC:6.3.2.10]	Mur ligase middle domain [PF08245.16]; Mur ligase family, catalytic domain [PF01225.29]	5.96E-172	490	COG0770	M	Involved in cell wall formation. Catalyzes the final step in the synthesis of UDP-N-acetylmuramoyl-pentapeptide, the precursor of murein	K01929	ko00300,ko00550,ko01100,ko01502,map00300,map00550,map01100,map01502	NA	Mur_ligase,Mur_ligase_C,Mur_ligase_M	Bacteria	Bacteroidetes	Flavobacteriia	Flavobacteriales	Flavobacteriaceae	NA	NA
247096	NODE_62795_length_2604_cov_13.627025_g24735_i0_1	NODE_62795_length_2604_cov_13.627025_g24735_i0	K01929	UDP-N-acetylmuramoyl-tripeptide--D-alanyl-D-alanine ligase [EC:6.3.2.10]	Mur ligase middle domain [PF08245.16]; Mur ligase family, catalytic domain [PF01225.29]; Mur ligase family, glutamate ligase domain [PF02875.25]	1.01E-253	702	COG0770	M	Involved in cell wall formation. Catalyzes the final step in the synthesis of UDP-N-acetylmuramoyl-pentapeptide, the precursor of murein	K01929	ko00300,ko00550,ko01100,ko01502,map00300,map00550,map01100,map01502	NA	Mur_ligase,Mur_ligase_C,Mur_ligase_M	Bacteria	Bacteroidetes	Flavobacteriia	Flavobacteriales	Weeksellaceae	NA	NA
264630	NODE_69463_length_2419_cov_254.762575_g28582_i0_2	NODE_69463_length_2419_cov_254.762575_g28582_i0	NA	NA	NA	1.11E-06	53.5	COG0770	M	Involved in cell wall formation. Catalyzes the final step in the synthesis of UDP-N-acetylmuramoyl-pentapeptide, the precursor of murein	K01929	ko00300,ko00550,ko01100,ko01502,map00300,map00550,map01100,map01502	NA	Mur_ligase,Mur_ligase_C,Mur_ligase_M	Bacteria	Bacteroidetes	NA	NA	NA	NA	NA
321380	NODE_9266_length_9003_cov_53.664950_g2014_i0_8	NODE_9266_length_9003_cov_53.664950_g2014_i0	NA	NA	Mur ligase family, catalytic domain [PF01225.29]	2.89E-08	56.6	COG0770	M	Involved in cell wall formation. Catalyzes the final step in the synthesis of UDP-N-acetylmuramoyl-pentapeptide, the precursor of murein	K01929	ko00300,ko00550,ko01100,ko01502,map00300,map00550,map01100,map01502	NA	Mur_ligase,Mur_ligase_C,Mur_ligase_M	Bacteria	Proteobacteria	Betaproteobacteria	Rhodocyclales	NA	NA	NA
324117	NODE_93892_length_1940_cov_5.357258_g44172_i0_3	NODE_93892_length_1940_cov_5.357258_g44172_i0	NA	NA	Mur ligase family, glutamate ligase domain [PF02875.25]	3.72E-72	234	COG0770	M	Involved in cell wall formation. Catalyzes the final step in the synthesis of UDP-N-acetylmuramoyl-pentapeptide, the precursor of murein	K01929	ko00300,ko00550,ko01100,ko01502,map00300,map00550,map01100,map01502	NA	Mur_ligase,Mur_ligase_C,Mur_ligase_M	Bacteria	NA	NA	NA	NA	NA	NA
11976	NODE_105631_length_1780_cov_4.074400_g52458_i0_1	NODE_105631_length_1780_cov_4.074400_g52458_i0	K01929	UDP-N-acetylmuramoyl-tripeptide--D-alanyl-D-alanine ligase [EC:6.3.2.10]	Mur ligase middle domain [PF08245.16]; Mur ligase family, glutamate ligase domain [PF02875.25]	4.08E-203	572	COG0770	M	Involved in cell wall formation. Catalyzes the final step in the synthesis of UDP-N-acetylmuramoyl-pentapeptide, the precursor of murein	K01929	ko00300,ko00550,ko01100,ko01502,map00300,map00550,map01100,map01502	NA	Mur_ligase,Mur_ligase_C,Mur_ligase_M	Bacteria	Nitrospirae	Nitrospira	Nitrospirales	Nitrospiraceae	Nitrospira	Nitrospira
326010	NODE_9472_length_8892_cov_6.534641_g2070_i0_6	NODE_9472_length_8892_cov_6.534641_g2070_i0	K01929	UDP-N-acetylmuramoyl-tripeptide--D-alanyl-D-alanine ligase [EC:6.3.2.10]	Mur ligase middle domain [PF08245.16]; Mur ligase family, catalytic domain [PF01225.29]; Mur ligase family, glutamate ligase domain [PF02875.25]	0	907	COG0770	M	Involved in cell wall formation. Catalyzes the final step in the synthesis of UDP-N-acetylmuramoyl-pentapeptide, the precursor of murein	K01929	ko00300,ko00550,ko01100,ko01502,map00300,map00550,map01100,map01502	NA	Mur_ligase,Mur_ligase_C,Mur_ligase_M	Bacteria	Nitrospirae	Nitrospira	Nitrospirales	Nitrospiraceae	Nitrospira	Nitrospira
703	NODE_100311_length_1847_cov_6.231680_g48669_i0_1	NODE_100311_length_1847_cov_6.231680_g48669_i0	NA	NA	Mur ligase middle domain [PF08245.16]	4.66E-32	135	COG0770	M	Involved in cell wall formation. Catalyzes the final step in the synthesis of UDP-N-acetylmuramoyl-pentapeptide, the precursor of murein	K01929	ko00300,ko00550,ko01100,ko01502,map00300,map00550,map01100,map01502	NA	Mur_ligase,Mur_ligase_C,Mur_ligase_M	Bacteria	Proteobacteria	Betaproteobacteria	Rhodocyclales	Rhodocyclaceae	Propionivibrio	Propionivibrio
221397	NODE_53566_length_2920_cov_18.442220_g19749_i0_2	NODE_53566_length_2920_cov_18.442220_g19749_i0	NA	NA	Mur ligase middle domain [PF08245.16]; Peptidyl-tRNA hydrolase [PF01195.23]	7.32E-31	132	COG0770	M	Involved in cell wall formation. Catalyzes the final step in the synthesis of UDP-N-acetylmuramoyl-pentapeptide, the precursor of murein	K01929	ko00300,ko00550,ko01100,ko01502,map00300,map00550,map01100,map01502	NA	Mur_ligase,Mur_ligase_C,Mur_ligase_M	Bacteria	Proteobacteria	Betaproteobacteria	Rhodocyclales	Rhodocyclaceae	Propionivibrio	Propionivibrio
233990	NODE_57964_length_2761_cov_39.202753_g22057_i0_1	NODE_57964_length_2761_cov_39.202753_g22057_i0	NA	NA	Mur ligase middle domain [PF08245.16]; Peptidyl-tRNA hydrolase [PF01195.23]	4.79E-24	113	COG0770	M	Involved in cell wall formation. Catalyzes the final step in the synthesis of UDP-N-acetylmuramoyl-pentapeptide, the precursor of murein	K01929	ko00300,ko00550,ko01100,ko01502,map00300,map00550,map01100,map01502	NA	Mur_ligase,Mur_ligase_C,Mur_ligase_M	Bacteria	Proteobacteria	Betaproteobacteria	Rhodocyclales	Rhodocyclaceae	Propionivibrio	Propionivibrio
329967	NODE_96538_length_1901_cov_7.020788_g46008_i0_2	NODE_96538_length_1901_cov_7.020788_g46008_i0	NA	NA	Mur ligase middle domain [PF08245.16]; Peptidyl-tRNA hydrolase [PF01195.23]	7.16E-32	135	COG0770	M	Involved in cell wall formation. Catalyzes the final step in the synthesis of UDP-N-acetylmuramoyl-pentapeptide, the precursor of murein	K01929	ko00300,ko00550,ko01100,ko01502,map00300,map00550,map01100,map01502	NA	Mur_ligase,Mur_ligase_C,Mur_ligase_M	Bacteria	Proteobacteria	Betaproteobacteria	Rhodocyclales	Rhodocyclaceae	Propionivibrio	Propionivibrio
308039	NODE_86_length_49641_cov_34.662464_g19_i0_23	NODE_86_length_49641_cov_34.662464_g19_i0	K01929	UDP-N-acetylmuramoyl-tripeptide--D-alanyl-D-alanine ligase [EC:6.3.2.10]	Mur ligase middle domain [PF08245.16]; Mur ligase family, catalytic domain [PF01225.29]; Mur ligase family, glutamate ligase domain [PF02875.25]	1.25E-230	646	COG0770	M	Involved in cell wall formation. Catalyzes the final step in the synthesis of UDP-N-acetylmuramoyl-pentapeptide, the precursor of murein	K01929	ko00300,ko00550,ko01100,ko01502,map00300,map00550,map01100,map01502	NA	Mur_ligase,Mur_ligase_C,Mur_ligase_M	Bacteria	Proteobacteria	Betaproteobacteria	Rhodocyclales	Azonexaceae	Quatrionicoccus	Quatrionicoccus
259090	NODE_67367_length_2475_cov_3.806411_g27354_i0_2	NODE_67367_length_2475_cov_3.806411_g27354_i0	K01929	UDP-N-acetylmuramoyl-tripeptide--D-alanyl-D-alanine ligase [EC:6.3.2.10]	Mur ligase middle domain [PF08245.16]; Mur ligase family, catalytic domain [PF01225.29]; Mur ligase family, glutamate ligase domain [PF02875.25]	2.45E-155	455	COG0770	M	Mur ligase middle domain	K01929	ko00300,ko00550,ko01100,ko01502,map00300,map00550,map01100,map01502	NA	Mur_ligase,Mur_ligase_C,Mur_ligase_M	Bacteria	Deferribacteres	Deferribacteres	Deferribacterales	Deferribacteraceae	Seleniivibrio	Seleniivibrio
74090	NODE_14402_length_6959_cov_33.320941_g3379_i0_8	NODE_14402_length_6959_cov_33.320941_g3379_i0	NA	NA	Mur ligase family, catalytic domain [PF01225.29]	2.07E-05	48.1	COG0770	M	Involved in cell wall formation. Catalyzes the final step in the synthesis of UDP-N-acetylmuramoyl-pentapeptide, the precursor of murein	K01929	ko00300,ko00550,ko01100,ko01502,map00300,map00550,map01100,map01502	NA	Mur_ligase,Mur_ligase_C,Mur_ligase_M	Bacteria	Proteobacteria	Betaproteobacteria	Rhodocyclales	Zoogloeaceae	Zoogloea	Zoogloea
269803	NODE_71460_length_2370_cov_5.778842_g29713_i0_1	NODE_71460_length_2370_cov_5.778842_g29713_i0	K01929	UDP-N-acetylmuramoyl-tripeptide--D-alanyl-D-alanine ligase [EC:6.3.2.10]	Mur ligase middle domain [PF08245.16]; Mur ligase family, glutamate ligase domain [PF02875.25]	3.71E-166	479	COG0770	M	Involved in cell wall formation. Catalyzes the final step in the synthesis of UDP-N-acetylmuramoyl-pentapeptide, the precursor of murein	K01929	ko00300,ko00550,ko01100,ko01502,map00300,map00550,map01100,map01502	NA	Mur_ligase,Mur_ligase_C,Mur_ligase_M	Bacteria	Proteobacteria	Betaproteobacteria	Rhodocyclales	Zoogloeaceae	Zoogloea	Zoogloea
24917	NODE_11188_length_8066_cov_608.703616_g2488_i0_3	NODE_11188_length_8066_cov_608.703616_g2488_i0	K01929	UDP-N-acetylmuramoyl-tripeptide--D-alanyl-D-alanine ligase [EC:6.3.2.10]	Mur ligase middle domain [PF08245.16]; Mur ligase family, catalytic domain [PF01225.29]; Mur ligase family, glutamate ligase domain [PF02875.25]	1.04E-262	728	COG0770	M	Involved in cell wall formation. Catalyzes the final step in the synthesis of UDP-N-acetylmuramoyl-pentapeptide, the precursor of murein	K01929,K15792	ko00300,ko00550,ko01100,ko01502,map00300,map00550,map01100,map01502	NA	Mur_ligase,Mur_ligase_C,Mur_ligase_M	Bacteria	Proteobacteria	Betaproteobacteria	NA	NA	Candidatus Accumulibacter	Candidatus Accumulibacter
25797	NODE_1122_length_24025_cov_769.728499_g1_i711_13	NODE_1122_length_24025_cov_769.728499_g1_i711	K01929	UDP-N-acetylmuramoyl-tripeptide--D-alanyl-D-alanine ligase [EC:6.3.2.10]	Mur ligase middle domain [PF08245.16]; Mur ligase family, catalytic domain [PF01225.29]; Mur ligase family, glutamate ligase domain [PF02875.25]	5.00E-255	708	COG0770	M	Involved in cell wall formation. Catalyzes the final step in the synthesis of UDP-N-acetylmuramoyl-pentapeptide, the precursor of murein	K01929,K15792	ko00300,ko00550,ko01100,ko01502,map00300,map00550,map01100,map01502	NA	Mur_ligase,Mur_ligase_C,Mur_ligase_M	Bacteria	Proteobacteria	Betaproteobacteria	NA	NA	Candidatus Accumulibacter	Candidatus Accumulibacter
56593	NODE_12733_length_7499_cov_32.374226_g2890_i0_6	NODE_12733_length_7499_cov_32.374226_g2890_i0	K01929	UDP-N-acetylmuramoyl-tripeptide--D-alanyl-D-alanine ligase [EC:6.3.2.10]	Mur ligase middle domain [PF08245.16]; Mur ligase family, catalytic domain [PF01225.29]; Mur ligase family, glutamate ligase domain [PF02875.25]	4.35E-237	662	COG0770	M	Involved in cell wall formation. Catalyzes the final step in the synthesis of UDP-N-acetylmuramoyl-pentapeptide, the precursor of murein	K01929,K15792	ko00300,ko00550,ko01100,ko01502,map00300,map00550,map01100,map01502	NA	Mur_ligase,Mur_ligase_C,Mur_ligase_M	Bacteria	Proteobacteria	Betaproteobacteria	NA	NA	Candidatus Accumulibacter	Candidatus Accumulibacter
80456	NODE_1560_length_21160_cov_293.028738_g1_i984_16	NODE_1560_length_21160_cov_293.028738_g1_i984	K01929	UDP-N-acetylmuramoyl-tripeptide--D-alanyl-D-alanine ligase [EC:6.3.2.10]	Mur ligase middle domain [PF08245.16]; Mur ligase family, catalytic domain [PF01225.29]; Mur ligase family, glutamate ligase domain [PF02875.25]	5.00E-255	708	COG0770	M	Involved in cell wall formation. Catalyzes the final step in the synthesis of UDP-N-acetylmuramoyl-pentapeptide, the precursor of murein	K01929,K15792	ko00300,ko00550,ko01100,ko01502,map00300,map00550,map01100,map01502	NA	Mur_ligase,Mur_ligase_C,Mur_ligase_M	Bacteria	Proteobacteria	Betaproteobacteria	NA	NA	Candidatus Accumulibacter	Candidatus Accumulibacter
92292	NODE_17_length_59596_cov_437.319322_g1_i6_50	NODE_17_length_59596_cov_437.319322_g1_i6	K01929	UDP-N-acetylmuramoyl-tripeptide--D-alanyl-D-alanine ligase [EC:6.3.2.10]	Mur ligase middle domain [PF08245.16]; Mur ligase family, catalytic domain [PF01225.29]; Mur ligase family, glutamate ligase domain [PF02875.25]	1.12E-260	722	COG0770	M	Involved in cell wall formation. Catalyzes the final step in the synthesis of UDP-N-acetylmuramoyl-pentapeptide, the precursor of murein	K01929,K15792	ko00300,ko00550,ko01100,ko01502,map00300,map00550,map01100,map01502	NA	Mur_ligase,Mur_ligase_C,Mur_ligase_M	Bacteria	Proteobacteria	Betaproteobacteria	NA	NA	Candidatus Accumulibacter	Candidatus Accumulibacter
115580	NODE_230_length_40011_cov_953.534203_g44_i0_29	NODE_230_length_40011_cov_953.534203_g44_i0	K01929	UDP-N-acetylmuramoyl-tripeptide--D-alanyl-D-alanine ligase [EC:6.3.2.10]	Mur ligase middle domain [PF08245.16]; Mur ligase family, catalytic domain [PF01225.29]; Mur ligase family, glutamate ligase domain [PF02875.25]	9.47E-258	715	COG0770	M	Involved in cell wall formation. Catalyzes the final step in the synthesis of UDP-N-acetylmuramoyl-pentapeptide, the precursor of murein	K01929,K15792	ko00300,ko00550,ko01100,ko01502,map00300,map00550,map01100,map01502	NA	Mur_ligase,Mur_ligase_C,Mur_ligase_M	Bacteria	Proteobacteria	Betaproteobacteria	NA	NA	Candidatus Accumulibacter	Candidatus Accumulibacter
117262	NODE_234_length_39897_cov_518.150638_g1_i133_36	NODE_234_length_39897_cov_518.150638_g1_i133	K01929	UDP-N-acetylmuramoyl-tripeptide--D-alanyl-D-alanine ligase [EC:6.3.2.10]	Mur ligase middle domain [PF08245.16]; Mur ligase family, catalytic domain [PF01225.29]; Mur ligase family, glutamate ligase domain [PF02875.25]	1.12E-260	722	COG0770	M	Involved in cell wall formation. Catalyzes the final step in the synthesis of UDP-N-acetylmuramoyl-pentapeptide, the precursor of murein	K01929,K15792	ko00300,ko00550,ko01100,ko01502,map00300,map00550,map01100,map01502	NA	Mur_ligase,Mur_ligase_C,Mur_ligase_M	Bacteria	Proteobacteria	Betaproteobacteria	NA	NA	Candidatus Accumulibacter	Candidatus Accumulibacter
171084	NODE_377_length_34461_cov_980.394411_g44_i1_7	NODE_377_length_34461_cov_980.394411_g44_i1	K01929	UDP-N-acetylmuramoyl-tripeptide--D-alanyl-D-alanine ligase [EC:6.3.2.10]	Mur ligase middle domain [PF08245.16]; Mur ligase family, catalytic domain [PF01225.29]; Mur ligase family, glutamate ligase domain [PF02875.25]	3.13E-308	842	COG0770	M	Involved in cell wall formation. Catalyzes the final step in the synthesis of UDP-N-acetylmuramoyl-pentapeptide, the precursor of murein	K01929,K15792	ko00300,ko00550,ko01100,ko01502,map00300,map00550,map01100,map01502	NA	Mur_ligase,Mur_ligase_C,Mur_ligase_M	Bacteria	Proteobacteria	Betaproteobacteria	NA	NA	Candidatus Accumulibacter	Candidatus Accumulibacter
190008	NODE_43454_length_3392_cov_69.514010_g14690_i0_2	NODE_43454_length_3392_cov_69.514010_g14690_i0	NA	NA	Mur ligase family, glutamate ligase domain [PF02875.25]	6.06E-78	245	COG0770	M	Involved in cell wall formation. Catalyzes the final step in the synthesis of UDP-N-acetylmuramoyl-pentapeptide, the precursor of murein	K01929,K15792	ko00300,ko00550,ko01100,ko01502,map00300,map00550,map01100,map01502	NA	Mur_ligase,Mur_ligase_C,Mur_ligase_M	Bacteria	Proteobacteria	Betaproteobacteria	NA	NA	Candidatus Accumulibacter	Candidatus Accumulibacter
198796	NODE_460_length_31910_cov_745.641643_g1_i279_21	NODE_460_length_31910_cov_745.641643_g1_i279	K01929	UDP-N-acetylmuramoyl-tripeptide--D-alanyl-D-alanine ligase [EC:6.3.2.10]	Mur ligase middle domain [PF08245.16]; Mur ligase family, catalytic domain [PF01225.29]; Mur ligase family, glutamate ligase domain [PF02875.25]	0	875	COG0770	M	Involved in cell wall formation. Catalyzes the final step in the synthesis of UDP-N-acetylmuramoyl-pentapeptide, the precursor of murein	K01929,K15792	ko00300,ko00550,ko01100,ko01502,map00300,map00550,map01100,map01502	NA	Mur_ligase,Mur_ligase_C,Mur_ligase_M	Bacteria	Proteobacteria	Betaproteobacteria	NA	NA	Candidatus Accumulibacter	Candidatus Accumulibacter
210883	NODE_499_length_31123_cov_713.225185_g1_i304_23	NODE_499_length_31123_cov_713.225185_g1_i304	K01929	UDP-N-acetylmuramoyl-tripeptide--D-alanyl-D-alanine ligase [EC:6.3.2.10]	Mur ligase middle domain [PF08245.16]; Mur ligase family, catalytic domain [PF01225.29]; Mur ligase family, glutamate ligase domain [PF02875.25]	1.12E-260	722	COG0770	M	Involved in cell wall formation. Catalyzes the final step in the synthesis of UDP-N-acetylmuramoyl-pentapeptide, the precursor of murein	K01929,K15792	ko00300,ko00550,ko01100,ko01502,map00300,map00550,map01100,map01502	NA	Mur_ligase,Mur_ligase_C,Mur_ligase_M	Bacteria	Proteobacteria	Betaproteobacteria	NA	NA	Candidatus Accumulibacter	Candidatus Accumulibacter
223390	NODE_54237_length_2894_cov_23.752570_g20076_i0_3	NODE_54237_length_2894_cov_23.752570_g20076_i0	K01929	UDP-N-acetylmuramoyl-tripeptide--D-alanyl-D-alanine ligase [EC:6.3.2.10]	Mur ligase middle domain [PF08245.16]; Mur ligase family, catalytic domain [PF01225.29]; Mur ligase family, glutamate ligase domain [PF02875.25]	1.01E-249	693	COG0770	M	Involved in cell wall formation. Catalyzes the final step in the synthesis of UDP-N-acetylmuramoyl-pentapeptide, the precursor of murein	K01929,K15792	ko00300,ko00550,ko01100,ko01502,map00300,map00550,map01100,map01502	NA	Mur_ligase,Mur_ligase_C,Mur_ligase_M	Bacteria	Proteobacteria	Betaproteobacteria	NA	NA	Candidatus Accumulibacter	Candidatus Accumulibacter
232682	NODE_57498_length_2775_cov_282.673575_g1_i17759_2	NODE_57498_length_2775_cov_282.673575_g1_i17759	K01929	UDP-N-acetylmuramoyl-tripeptide--D-alanyl-D-alanine ligase [EC:6.3.2.10]	Mur ligase middle domain [PF08245.16]; Mur ligase family, catalytic domain [PF01225.29]; Mur ligase family, glutamate ligase domain [PF02875.25]	9.05E-257	712	COG0770	M	Involved in cell wall formation. Catalyzes the final step in the synthesis of UDP-N-acetylmuramoyl-pentapeptide, the precursor of murein	K01929,K15792	ko00300,ko00550,ko01100,ko01502,map00300,map00550,map01100,map01502	NA	Mur_ligase,Mur_ligase_C,Mur_ligase_M	Bacteria	Proteobacteria	Betaproteobacteria	NA	NA	Candidatus Accumulibacter	Candidatus Accumulibacter
240114	NODE_601_length_29539_cov_35.230333_g111_i0_6	NODE_601_length_29539_cov_35.230333_g111_i0	K01929	UDP-N-acetylmuramoyl-tripeptide--D-alanyl-D-alanine ligase [EC:6.3.2.10]	Mur ligase middle domain [PF08245.16]; Mur ligase family, catalytic domain [PF01225.29]; Mur ligase family, glutamate ligase domain [PF02875.25]	1.01E-283	781	COG0770	M	Involved in cell wall formation. Catalyzes the final step in the synthesis of UDP-N-acetylmuramoyl-pentapeptide, the precursor of murein	K01929,K15792	ko00300,ko00550,ko01100,ko01502,map00300,map00550,map01100,map01502	NA	Mur_ligase,Mur_ligase_C,Mur_ligase_M	Bacteria	Proteobacteria	Betaproteobacteria	NA	NA	Candidatus Accumulibacter	Candidatus Accumulibacter
270719	NODE_7182_length_10372_cov_77.625401_g1_i3985_9	NODE_7182_length_10372_cov_77.625401_g1_i3985	K01929	UDP-N-acetylmuramoyl-tripeptide--D-alanyl-D-alanine ligase [EC:6.3.2.10]	Mur ligase middle domain [PF08245.16]; Mur ligase family, catalytic domain [PF01225.29]; Mur ligase family, glutamate ligase domain [PF02875.25]	8.62E-255	707	COG0770	M	Involved in cell wall formation. Catalyzes the final step in the synthesis of UDP-N-acetylmuramoyl-pentapeptide, the precursor of murein	K01929,K15792	ko00300,ko00550,ko01100,ko01502,map00300,map00550,map01100,map01502	NA	Mur_ligase,Mur_ligase_C,Mur_ligase_M	Bacteria	Proteobacteria	Betaproteobacteria	NA	NA	Candidatus Accumulibacter	Candidatus Accumulibacter
302666	NODE_8473_length_9437_cov_79.011534_g1_i4579_5	NODE_8473_length_9437_cov_79.011534_g1_i4579	K01929	UDP-N-acetylmuramoyl-tripeptide--D-alanyl-D-alanine ligase [EC:6.3.2.10]	Mur ligase middle domain [PF08245.16]; Mur ligase family, catalytic domain [PF01225.29]; Mur ligase family, glutamate ligase domain [PF02875.25]	1.53E-260	722	COG0770	M	Involved in cell wall formation. Catalyzes the final step in the synthesis of UDP-N-acetylmuramoyl-pentapeptide, the precursor of murein	K01929,K15792	ko00300,ko00550,ko01100,ko01502,map00300,map00550,map01100,map01502	NA	Mur_ligase,Mur_ligase_C,Mur_ligase_M	Bacteria	Proteobacteria	Betaproteobacteria	NA	NA	Candidatus Accumulibacter	Candidatus Accumulibacter
316959	NODE_9072_length_9102_cov_18.716691_g1963_i0_9	NODE_9072_length_9102_cov_18.716691_g1963_i0	NA	NA	Mur ligase middle domain [PF08245.16]; Mur ligase family, glutamate ligase domain [PF02875.25]	2.23E-24	112	COG0769	M	Catalyzes the addition of meso-diaminopimelic acid to the nucleotide precursor UDP-N-acetylmuramoyl-L-alanyl-D-glutamate (UMAG) in the biosynthesis of bacterial cell-wall peptidoglycan	K01929,K15792	ko00300,ko00550,ko01100,ko01502,map00300,map00550,map01100,map01502	NA	Mur_ligase,Mur_ligase_C,Mur_ligase_M	Bacteria	Proteobacteria	Betaproteobacteria	NA	NA	Candidatus Accumulibacter	Candidatus Accumulibacter
332697	NODE_9773_length_8727_cov_4611.243009_g1_i5143_7	NODE_9773_length_8727_cov_4611.243009_g1_i5143	K01929	UDP-N-acetylmuramoyl-tripeptide--D-alanyl-D-alanine ligase [EC:6.3.2.10]	Mur ligase middle domain [PF08245.16]; Mur ligase family, catalytic domain [PF01225.29]; Mur ligase family, glutamate ligase domain [PF02875.25]	5.82E-254	705	COG0770	M	Involved in cell wall formation. Catalyzes the final step in the synthesis of UDP-N-acetylmuramoyl-pentapeptide, the precursor of murein	K01929,K15792	ko00300,ko00550,ko01100,ko01502,map00300,map00550,map01100,map01502	NA	Mur_ligase,Mur_ligase_C,Mur_ligase_M	Bacteria	Proteobacteria	Betaproteobacteria	NA	NA	Candidatus Accumulibacter	Candidatus Accumulibacter
203314	NODE_4753_length_12793_cov_15.063208_g894_i0_1	NODE_4753_length_12793_cov_15.063208_g894_i0	NA	NA	Mur ligase middle domain [PF08245.16]; Mur ligase family, catalytic domain [PF01225.29]	3.10E-107	324	COG0770	M	Involved in cell wall formation. Catalyzes the final step in the synthesis of UDP-N-acetylmuramoyl-pentapeptide, the precursor of murein	K01929,K15792	ko00300,ko00550,ko01100,ko01502,map00300,map00550,map01100,map01502	NA	Mur_ligase,Mur_ligase_C,Mur_ligase_M	Bacteria	Proteobacteria	Alphaproteobacteria	NA	NA	NA	NA
241136	NODE_6057_length_11383_cov_14.870115_g1191_i0_10	NODE_6057_length_11383_cov_14.870115_g1191_i0	K01929	UDP-N-acetylmuramoyl-tripeptide--D-alanyl-D-alanine ligase [EC:6.3.2.10]	Mur ligase middle domain [PF08245.16]; Mur ligase family, glutamate ligase domain [PF02875.25]	9.97E-155	449	COG0770	M	Involved in cell wall formation. Catalyzes the final step in the synthesis of UDP-N-acetylmuramoyl-pentapeptide, the precursor of murein	K01929,K15792	ko00300,ko00550,ko01100,ko01502,map00300,map00550,map01100,map01502	NA	Mur_ligase,Mur_ligase_C,Mur_ligase_M	Bacteria	Proteobacteria	Alphaproteobacteria	NA	NA	NA	NA
276808	NODE_74179_length_2305_cov_3.155466_g31317_i0_1	NODE_74179_length_2305_cov_3.155466_g31317_i0	K01929	UDP-N-acetylmuramoyl-tripeptide--D-alanyl-D-alanine ligase [EC:6.3.2.10]	Mur ligase middle domain [PF08245.16]; Mur ligase family, catalytic domain [PF01225.29]; Mur ligase family, glutamate ligase domain [PF02875.25]	5.12E-172	498	COG0770	M	Involved in cell wall formation. Catalyzes the final step in the synthesis of UDP-N-acetylmuramoyl-pentapeptide, the precursor of murein	K01929,K15792	ko00300,ko00550,ko01100,ko01502,map00300,map00550,map01100,map01502	NA	Mur_ligase,Mur_ligase_C,Mur_ligase_M	Bacteria	Proteobacteria	Betaproteobacteria	Rhodocyclales	NA	NA	NA
130804	NODE_2684_length_16568_cov_552.011458_g44_i18_9	NODE_2684_length_16568_cov_552.011458_g44_i18	K01929	UDP-N-acetylmuramoyl-tripeptide--D-alanyl-D-alanine ligase [EC:6.3.2.10]	Mur ligase middle domain [PF08245.16]; Mur ligase family, catalytic domain [PF01225.29]; Mur ligase family, glutamate ligase domain [PF02875.25]	3.13E-308	842	COG0770	M	Involved in cell wall formation. Catalyzes the final step in the synthesis of UDP-N-acetylmuramoyl-pentapeptide, the precursor of murein	K01929,K15792	ko00300,ko00550,ko01100,ko01502,map00300,map00550,map01100,map01502	NA	Mur_ligase,Mur_ligase_C,Mur_ligase_M	Bacteria	Proteobacteria	Betaproteobacteria	Rhodocyclales	Rhodocyclaceae	Propionivibrio	Propionivibrio
323455	NODE_9359_length_8945_cov_186.020965_g1_i4959_3	NODE_9359_length_8945_cov_186.020965_g1_i4959	K01929	UDP-N-acetylmuramoyl-tripeptide--D-alanyl-D-alanine ligase [EC:6.3.2.10]	Mur ligase middle domain [PF08245.16]; Mur ligase family, catalytic domain [PF01225.29]; Mur ligase family, glutamate ligase domain [PF02875.25]	1.71E-227	639	COG0770	M	Involved in cell wall formation. Catalyzes the final step in the synthesis of UDP-N-acetylmuramoyl-pentapeptide, the precursor of murein	K01929,K15792	ko00300,ko00550,ko01100,ko01502,map00300,map00550,map01100,map01502	NA	Mur_ligase,Mur_ligase_C,Mur_ligase_M	Bacteria	Proteobacteria	Betaproteobacteria	Rhodocyclales	Rhodocyclaceae	Propionivibrio	Propionivibrio
140644	NODE_2942_length_15906_cov_9.099223_g518_i0_9	NODE_2942_length_15906_cov_9.099223_g518_i0	K01929	UDP-N-acetylmuramoyl-tripeptide--D-alanyl-D-alanine ligase [EC:6.3.2.10]	Mur ligase middle domain [PF08245.16]; Mur ligase family, catalytic domain [PF01225.29]; Mur ligase family, glutamate ligase domain [PF02875.25]	1.60E-187	538	COG0770	M	Involved in cell wall formation. Catalyzes the final step in the synthesis of UDP-N-acetylmuramoyl-pentapeptide, the precursor of murein	K01929,K15792	ko00300,ko00550,ko01100,ko01502,map00300,map00550,map01100,map01502	NA	Mur_ligase,Mur_ligase_C,Mur_ligase_M	Bacteria	Proteobacteria	Betaproteobacteria	Burkholderiales	Comamonadaceae	Rhodoferax	Rhodoferax
233314	NODE_57725_length_2769_cov_9.325668_g21938_i0_1	NODE_57725_length_2769_cov_9.325668_g21938_i0	NA	NA	Mur ligase family, glutamate ligase domain [PF02875.25]	9.57E-49	168	COG0770	D	Involved in cell wall formation. Catalyzes the final step in the synthesis of UDP-N-acetylmuramoyl-pentapeptide, the precursor of murein	K01929,K15792	ko00300,ko00550,ko01100,ko01502,map00300,map00550,map01100,map01502	NA	Mur_ligase,Mur_ligase_C,Mur_ligase_M	Bacteria	Proteobacteria	Betaproteobacteria	Burkholderiales	NA	Rubrivivax	Rubrivivax
240093	NODE_60194_length_2687_cov_6.700842_g21938_i2_1	NODE_60194_length_2687_cov_6.700842_g21938_i2	NA	NA	NA	4.56E-11	63.9	COG0770	D	Involved in cell wall formation. Catalyzes the final step in the synthesis of UDP-N-acetylmuramoyl-pentapeptide, the precursor of murein	K01929,K15792	ko00300,ko00550,ko01100,ko01502,map00300,map00550,map01100,map01502	NA	Mur_ligase,Mur_ligase_C,Mur_ligase_M	Bacteria	Proteobacteria	Betaproteobacteria	Burkholderiales	NA	Rubrivivax	Rubrivivax
192449	NODE_44161_length_3354_cov_5.359646_g15036_i0_2	NODE_44161_length_3354_cov_5.359646_g15036_i0	K01929	UDP-N-acetylmuramoyl-tripeptide--D-alanyl-D-alanine ligase [EC:6.3.2.10]	Mur ligase middle domain [PF08245.16]; Mur ligase family, catalytic domain [PF01225.29]; Mur ligase family, glutamate ligase domain [PF02875.25]	7.00E-209	593	COG0770	M	Involved in cell wall formation. Catalyzes the final step in the synthesis of UDP-N-acetylmuramoyl-pentapeptide, the precursor of murein	K01929,K15792	ko00300,ko00550,ko01100,ko01502,map00300,map00550,map01100,map01502	NA	Mur_ligase,Mur_ligase_C,Mur_ligase_M	Bacteria	Proteobacteria	Betaproteobacteria	Burkholderiales	Comamonadaceae	Simplicispira	Simplicispira
14588	NODE_106862_length_1764_cov_3.429923_g53345_i0_1	NODE_106862_length_1764_cov_3.429923_g53345_i0	K01932	gamma-polyglutamate synthase [EC:6.3.2.-]	NA	1.28E-23	103	COG0285	H	Mur ligase middle domain	K01932	NA	NA	Mur_ligase_M	Bacteria	Proteobacteria	Deltaproteobacteria	NA	NA	NA	NA
297372	NODE_82464_length_2133_cov_22.797573_g36544_i0_1	NODE_82464_length_2133_cov_22.797573_g36544_i0	NA	NA	Domain of unknown function (DUF4157) [PF13699.10]	5.34E-13	80.9	COG3087	D	Lytic transglycosylase with a strong preference for naked glycan strands that lack stem peptides	K01932,K03531,K03980	ko04112,map04112	NA	NYN,SPOR	Bacteria	Proteobacteria	Betaproteobacteria	Burkholderiales	NA	Aquabacterium	Aquabacterium
88684	NODE_17258_length_6247_cov_76.011176_g4250_i0_3	NODE_17258_length_6247_cov_76.011176_g4250_i0	K01933	phosphoribosylformylglycinamidine cyclo-ligase [EC:6.3.3.1]	AIR synthase related protein, N-terminal domain [PF00586.28]	1.94E-212	591	COG0150	F	Phosphoribosylformylglycinamidine cyclo-ligase	K01933	ko00230,ko01100,ko01110,ko01130,map00230,map01100,map01110,map01130	M00048	AIRS,AIRS_C	Bacteria	Proteobacteria	Betaproteobacteria	Rhodocyclales	Zoogloeaceae	Azoarcus	Azoarcus
293723	NODE_81009_length_2161_cov_4.638410_g35637_i0_3	NODE_81009_length_2161_cov_4.638410_g35637_i0	K01933	phosphoribosylformylglycinamidine cyclo-ligase [EC:6.3.3.1]	AIR synthase related protein, N-terminal domain [PF00586.28]; AIR synthase related protein, C-terminal domain [PF02769.26]	6.59E-218	605	COG0150	F	Phosphoribosylformylglycinamidine cyclo-ligase	K01933	ko00230,ko01100,ko01110,ko01130,map00230,map01100,map01110,map01130	M00048	AIRS,AIRS_C	Bacteria	Proteobacteria	Betaproteobacteria	Rhodocyclales	Zoogloeaceae	Azoarcus	Azoarcus
93221	NODE_1822_length_19752_cov_27.179481_g328_i0_8	NODE_1822_length_19752_cov_27.179481_g328_i0	K01933	phosphoribosylformylglycinamidine cyclo-ligase [EC:6.3.3.1]	AIR synthase related protein, N-terminal domain [PF00586.28]; AIR synthase related protein, C-terminal domain [PF02769.26]	2.75E-212	590	COG0150	F	Phosphoribosylformylglycinamidine cyclo-ligase	K01933	ko00230,ko01100,ko01110,ko01130,map00230,map01100,map01110,map01130	M00048	AIRS,AIRS_C	Bacteria	Proteobacteria	Betaproteobacteria	Rhodocyclales	Azonexaceae	Azonexus	Azonexus
83731	NODE_16230_length_6488_cov_59.237412_g3920_i0_5	NODE_16230_length_6488_cov_59.237412_g3920_i0	K01933	phosphoribosylformylglycinamidine cyclo-ligase [EC:6.3.3.1]	AIR synthase related protein, N-terminal domain [PF00586.28]; AIR synthase related protein, C-terminal domain [PF02769.26]	8.23E-213	592	COG0150	F	Phosphoribosylformylglycinamidine cyclo-ligase	K01933	ko00230,ko01100,ko01110,ko01130,map00230,map01100,map01110,map01130	M00048	AIRS,AIRS_C	Bacteria	Proteobacteria	Betaproteobacteria	Rhodocyclales	Rhodocyclaceae	Azovibrio	Azovibrio
1941	NODE_100894_length_1840_cov_2.149406_g49082_i0_2	NODE_100894_length_1840_cov_2.149406_g49082_i0	K01933	phosphoribosylformylglycinamidine cyclo-ligase [EC:6.3.3.1]	AIR synthase related protein, N-terminal domain [PF00586.28]; AIR synthase related protein, C-terminal domain [PF02769.26]	8.73E-236	650	COG0150	F	Phosphoribosylformylglycinamidine cyclo-ligase	K01933	ko00230,ko01100,ko01110,ko01130,map00230,map01100,map01110,map01130	M00048	AIRS,AIRS_C	Bacteria	Proteobacteria	Alphaproteobacteria	Caulobacterales	Caulobacteraceae	Brevundimonas	Brevundimonas
156275	NODE_33648_length_4044_cov_8.200201_g10297_i0_3	NODE_33648_length_4044_cov_8.200201_g10297_i0	K01933	phosphoribosylformylglycinamidine cyclo-ligase [EC:6.3.3.1]	AIR synthase related protein, N-terminal domain [PF00586.28]; AIR synthase related protein, C-terminal domain [PF02769.26]	3.41E-173	491	COG0150	F	Phosphoribosylformylglycinamidine cyclo-ligase	K01933	ko00230,ko01100,ko01110,ko01130,map00230,map01100,map01110,map01130	M00048	AIRS,AIRS_C	Bacteria	Proteobacteria	Betaproteobacteria	Burkholderiales	Burkholderiaceae	Burkholderia	Burkholderia
28264	NODE_113519_length_1688_cov_71.738080_g58157_i0_2	NODE_113519_length_1688_cov_71.738080_g58157_i0	K01933	phosphoribosylformylglycinamidine cyclo-ligase [EC:6.3.3.1]	AIR synthase related protein, N-terminal domain [PF00586.28]; AIR synthase related protein, C-terminal domain [PF02769.26]	1.12E-232	643	COG0150	F	Phosphoribosylformylglycinamidine cyclo-ligase	K01933	ko00230,ko01100,ko01110,ko01130,map00230,map01100,map01110,map01130	M00048	AIRS,AIRS_C	Bacteria	Proteobacteria	Betaproteobacteria	NA	NA	Candidatus Accumulibacter	Candidatus Accumulibacter
45154	NODE_1215_length_23402_cov_121.655622_g1_i766_4	NODE_1215_length_23402_cov_121.655622_g1_i766	K01933	phosphoribosylformylglycinamidine cyclo-ligase [EC:6.3.3.1]	AIR synthase related protein, N-terminal domain [PF00586.28]; AIR synthase related protein, C-terminal domain [PF02769.26]	3.40E-217	603	COG0150	F	Phosphoribosylformylglycinamidine cyclo-ligase	K01933	ko00230,ko01100,ko01110,ko01130,map00230,map01100,map01110,map01130	M00048	AIRS,AIRS_C	Bacteria	Proteobacteria	Betaproteobacteria	NA	NA	Candidatus Accumulibacter	Candidatus Accumulibacter
79068	NODE_1532_length_21245_cov_83.700595_g1_i963_10	NODE_1532_length_21245_cov_83.700595_g1_i963	K01933	phosphoribosylformylglycinamidine cyclo-ligase [EC:6.3.3.1]	AIR synthase related protein, N-terminal domain [PF00586.28]	3.26E-204	570	COG0150	F	Phosphoribosylformylglycinamidine cyclo-ligase	K01933	ko00230,ko01100,ko01110,ko01130,map00230,map01100,map01110,map01130	M00048	AIRS,AIRS_C	Bacteria	Proteobacteria	Betaproteobacteria	NA	NA	Candidatus Accumulibacter	Candidatus Accumulibacter
85883	NODE_16642_length_6382_cov_262.342844_g1_i7953_5	NODE_16642_length_6382_cov_262.342844_g1_i7953	K01933	phosphoribosylformylglycinamidine cyclo-ligase [EC:6.3.3.1]	AIR synthase related protein, N-terminal domain [PF00586.28]; AIR synthase related protein, C-terminal domain [PF02769.26]	2.89E-214	595	COG0150	F	Phosphoribosylformylglycinamidine cyclo-ligase	K01933	ko00230,ko01100,ko01110,ko01130,map00230,map01100,map01110,map01130	M00048	AIRS,AIRS_C	Bacteria	Proteobacteria	Betaproteobacteria	NA	NA	Candidatus Accumulibacter	Candidatus Accumulibacter
118075	NODE_23716_length_5106_cov_115.701967_g6442_i0_5	NODE_23716_length_5106_cov_115.701967_g6442_i0	K01933	phosphoribosylformylglycinamidine cyclo-ligase [EC:6.3.3.1]	AIR synthase related protein, N-terminal domain [PF00586.28]	1.32E-246	677	COG0150	F	Phosphoribosylformylglycinamidine cyclo-ligase	K01933	ko00230,ko01100,ko01110,ko01130,map00230,map01100,map01110,map01130	M00048	AIRS,AIRS_C	Bacteria	Proteobacteria	Betaproteobacteria	NA	NA	Candidatus Accumulibacter	Candidatus Accumulibacter
120460	NODE_24300_length_5027_cov_61.771296_g1_i10511_4	NODE_24300_length_5027_cov_61.771296_g1_i10511	K01933	phosphoribosylformylglycinamidine cyclo-ligase [EC:6.3.3.1]	AIR synthase related protein, N-terminal domain [PF00586.28]	4.57E-211	587	COG0150	F	Phosphoribosylformylglycinamidine cyclo-ligase	K01933	ko00230,ko01100,ko01110,ko01130,map00230,map01100,map01110,map01130	M00048	AIRS,AIRS_C	Bacteria	Proteobacteria	Betaproteobacteria	NA	NA	Candidatus Accumulibacter	Candidatus Accumulibacter
171767	NODE_379_length_34436_cov_166.962605_g1_i226_31	NODE_379_length_34436_cov_166.962605_g1_i226	K01933	phosphoribosylformylglycinamidine cyclo-ligase [EC:6.3.3.1]	AIR synthase related protein, N-terminal domain [PF00586.28]	3.26E-204	570	COG0150	F	Phosphoribosylformylglycinamidine cyclo-ligase	K01933	ko00230,ko01100,ko01110,ko01130,map00230,map01100,map01110,map01130	M00048	AIRS,AIRS_C	Bacteria	Proteobacteria	Betaproteobacteria	NA	NA	Candidatus Accumulibacter	Candidatus Accumulibacter
184302	NODE_41680_length_3491_cov_313.248683_g1_i14946_1	NODE_41680_length_3491_cov_313.248683_g1_i14946	K01933	phosphoribosylformylglycinamidine cyclo-ligase [EC:6.3.3.1]	AIR synthase related protein, N-terminal domain [PF00586.28]	5.68E-77	238	COG0150	F	Phosphoribosylformylglycinamidine cyclo-ligase	K01933	ko00230,ko01100,ko01110,ko01130,map00230,map01100,map01110,map01130	M00048	AIRS,AIRS_C	Bacteria	Proteobacteria	Betaproteobacteria	NA	NA	Candidatus Accumulibacter	Candidatus Accumulibacter
207662	NODE_4893_length_12602_cov_251.935111_g1_i2852_13	NODE_4893_length_12602_cov_251.935111_g1_i2852	K01933	phosphoribosylformylglycinamidine cyclo-ligase [EC:6.3.3.1]	AIR synthase related protein, N-terminal domain [PF00586.28]; AIR synthase related protein, C-terminal domain [PF02769.26]	5.53E-210	585	COG0150	F	Phosphoribosylformylglycinamidine cyclo-ligase	K01933	ko00230,ko01100,ko01110,ko01130,map00230,map01100,map01110,map01130	M00048	AIRS,AIRS_C	Bacteria	Proteobacteria	Betaproteobacteria	NA	NA	Candidatus Accumulibacter	Candidatus Accumulibacter
217905	NODE_52427_length_2967_cov_170.703179_g616_i13_4	NODE_52427_length_2967_cov_170.703179_g616_i13	K01933	phosphoribosylformylglycinamidine cyclo-ligase [EC:6.3.3.1]	AIR synthase related protein, N-terminal domain [PF00586.28]	5.31E-72	224	COG0150	F	Phosphoribosylformylglycinamidine cyclo-ligase	K01933	ko00230,ko01100,ko01110,ko01130,map00230,map01100,map01110,map01130	M00048	AIRS,AIRS_C	Bacteria	Proteobacteria	Betaproteobacteria	NA	NA	Candidatus Accumulibacter	Candidatus Accumulibacter
244882	NODE_6199_length_11235_cov_23.581527_g1222_i0_12	NODE_6199_length_11235_cov_23.581527_g1222_i0	K01933	phosphoribosylformylglycinamidine cyclo-ligase [EC:6.3.3.1]	AIR synthase related protein, N-terminal domain [PF00586.28]; AIR synthase related protein, C-terminal domain [PF02769.26]	2.89E-223	619	COG0150	F	Phosphoribosylformylglycinamidine cyclo-ligase	K01933	ko00230,ko01100,ko01110,ko01130,map00230,map01100,map01110,map01130	M00048	AIRS,AIRS_C	Bacteria	Proteobacteria	Betaproteobacteria	NA	NA	Candidatus Accumulibacter	Candidatus Accumulibacter
288728	NODE_7899_length_9822_cov_22.622218_g1632_i0_2	NODE_7899_length_9822_cov_22.622218_g1632_i0	K01933	phosphoribosylformylglycinamidine cyclo-ligase [EC:6.3.3.1]	AIR synthase related protein, N-terminal domain [PF00586.28]	3.05E-207	578	COG0150	F	Phosphoribosylformylglycinamidine cyclo-ligase	K01933	ko00230,ko01100,ko01110,ko01130,map00230,map01100,map01110,map01130	M00048	AIRS,AIRS_C	Bacteria	Proteobacteria	Betaproteobacteria	NA	NA	Candidatus Accumulibacter	Candidatus Accumulibacter
337032	NODE_996_length_25056_cov_381.529600_g1_i626_14	NODE_996_length_25056_cov_381.529600_g1_i626	K01933	phosphoribosylformylglycinamidine cyclo-ligase [EC:6.3.3.1]	AIR synthase related protein, N-terminal domain [PF00586.28]	1.25E-208	581	COG0150	F	Phosphoribosylformylglycinamidine cyclo-ligase	K01933	ko00230,ko01100,ko01110,ko01130,map00230,map01100,map01110,map01130	M00048	AIRS,AIRS_C	Bacteria	Proteobacteria	Betaproteobacteria	NA	NA	Candidatus Accumulibacter	Candidatus Accumulibacter
58491	NODE_12830_length_7464_cov_20.999324_g2915_i0_9	NODE_12830_length_7464_cov_20.999324_g2915_i0	K01933	phosphoribosylformylglycinamidine cyclo-ligase [EC:6.3.3.1]	AIR synthase related protein, C-terminal domain [PF02769.26]	2.06E-81	252	COG0150	F	Phosphoribosylformylglycinamidine cyclo-ligase	K01933	ko00230,ko01100,ko01110,ko01130,map00230,map01100,map01110,map01130	M00048	AIRS,AIRS_C	Bacteria	Proteobacteria	Gammaproteobacteria	NA	Candidatus Competibacteraceae	Candidatus Contendobacter	Candidatus Contendobacter
60300	NODE_129278_length_1535_cov_7.699726_g70165_i0_2	NODE_129278_length_1535_cov_7.699726_g70165_i0	K01933	phosphoribosylformylglycinamidine cyclo-ligase [EC:6.3.3.1]	AIR synthase related protein, N-terminal domain [PF00586.28]	5.14E-125	366	COG0150	F	PFAM AIR synthase related protein	K01933	ko00230,ko01100,ko01110,ko01130,map00230,map01100,map01110,map01130	M00048	AIRS,AIRS_C	Bacteria	Proteobacteria	Gammaproteobacteria	NA	Candidatus Competibacteraceae	Candidatus Contendobacter	Candidatus Contendobacter
106166	NODE_21034_length_5515_cov_8.560639_g5499_i0_1	NODE_21034_length_5515_cov_8.560639_g5499_i0	K01933	phosphoribosylformylglycinamidine cyclo-ligase [EC:6.3.3.1]	AIR synthase related protein, N-terminal domain [PF00586.28]	3.74E-62	201	COG0150	F	PFAM AIR synthase related protein	K01933	ko00230,ko01100,ko01110,ko01130,map00230,map01100,map01110,map01130	M00048	AIRS,AIRS_C	Bacteria	Proteobacteria	Gammaproteobacteria	NA	Candidatus Competibacteraceae	Candidatus Contendobacter	Candidatus Contendobacter
191209	NODE_43799_length_3373_cov_31.560000_g14856_i0_1	NODE_43799_length_3373_cov_31.560000_g14856_i0	K01933	phosphoribosylformylglycinamidine cyclo-ligase [EC:6.3.3.1]	NA	7.87E-104	311	COG0150	F	AIR synthase related protein, C-terminal	K01933	ko00230,ko01100,ko01110,ko01130,map00230,map01100,map01110,map01130	M00048	AIRS,AIRS_C	Bacteria	Proteobacteria	Gammaproteobacteria	NA	Candidatus Competibacteraceae	Candidatus Contendobacter	Candidatus Contendobacter
258843	NODE_67285_length_2477_cov_8.966306_g27309_i0_2	NODE_67285_length_2477_cov_8.966306_g27309_i0	K01933	phosphoribosylformylglycinamidine cyclo-ligase [EC:6.3.3.1]	AIR synthase related protein, N-terminal domain [PF00586.28]	6.55E-93	281	COG0150	F	PFAM AIR synthase related protein	K01933	ko00230,ko01100,ko01110,ko01130,map00230,map01100,map01110,map01130	M00048	AIRS,AIRS_C	Bacteria	Proteobacteria	Gammaproteobacteria	NA	Candidatus Competibacteraceae	Candidatus Contendobacter	Candidatus Contendobacter
120307	NODE_24260_length_5032_cov_59.641258_g6645_i0_2	NODE_24260_length_5032_cov_59.641258_g6645_i0	K01924	UDP-N-acetylmuramate--alanine ligase [EC:6.3.2.8]	Mur ligase middle domain [PF08245.16]; Mur ligase family, glutamate ligase domain [PF02875.25]	7.24E-279	766	COG0773	M	Belongs to the MurCDEF family	K01924	ko00471,ko00550,ko01100,map00471,map00550,map01100	NA	Mur_ligase,Mur_ligase_C,Mur_ligase_M	Bacteria	Bacteroidetes	Flavobacteriia	Flavobacteriales	Flavobacteriaceae	Flavobacterium	Flavobacterium
185602	NODE_420_length_33239_cov_16.248658_g79_i0_7	NODE_420_length_33239_cov_16.248658_g79_i0	K01933	phosphoribosylformylglycinamidine cyclo-ligase [EC:6.3.3.1]	AIR synthase related protein, N-terminal domain [PF00586.28]	3.12E-215	598	COG0150	F	Phosphoribosylformylglycinamidine cyclo-ligase	K01933	ko00230,ko01100,ko01110,ko01130,map00230,map01100,map01110,map01130	M00048	AIRS,AIRS_C	Bacteria	Acidobacteria	Holophagae	Holophagales	Holophagaceae	Geothrix	Geothrix
2655	NODE_101255_length_1835_cov_8.711691_g49329_i0_1	NODE_101255_length_1835_cov_8.711691_g49329_i0	NA	NA	NA	3.05E-48	164	COG0150	F	PFAM AIR synthase related protein	K01933	ko00230,ko01100,ko01110,ko01130,map00230,map01100,map01110,map01130	M00048	AIRS,AIRS_C	Bacteria	Bacteroidetes	NA	NA	NA	NA	NA
4506	NODE_102144_length_1824_cov_2.739577_g49978_i0_3	NODE_102144_length_1824_cov_2.739577_g49978_i0	NA	NA	NA	1.97E-19	86.3	COG0150	F	Phosphoribosylformylglycinamidine cyclo-ligase	K01933	ko00230,ko01100,ko01110,ko01130,map00230,map01100,map01110,map01130	M00048	AIRS,AIRS_C	Bacteria	Proteobacteria	Betaproteobacteria	NA	NA	NA	NA
17908	NODE_108451_length_1745_cov_50.158493_g54482_i0_2	NODE_108451_length_1745_cov_50.158493_g54482_i0	NA	NA	NA	2.49E-111	333	COG0150	F	PFAM AIR synthase related protein	K01933	ko00230,ko01100,ko01110,ko01130,map00230,map01100,map01110,map01130	M00048	AIRS,AIRS_C	Bacteria	Bacteroidetes	Chitinophagia	Chitinophagales	Chitinophagaceae	NA	NA
22296	NODE_110613_length_1720_cov_10.752277_g56033_i0_2	NODE_110613_length_1720_cov_10.752277_g56033_i0	K01933	phosphoribosylformylglycinamidine cyclo-ligase [EC:6.3.3.1]	NA	1.34E-203	571	COG0150	F	Phosphoribosylformylglycinamidine cyclo-ligase	K01933	ko00230,ko01100,ko01110,ko01130,map00230,map01100,map01110,map01130	M00048	AIRS,AIRS_C	Bacteria	Proteobacteria	Betaproteobacteria	NA	NA	NA	NA
41575	NODE_119939_length_1621_cov_7.523256_g63009_i0_2	NODE_119939_length_1621_cov_7.523256_g63009_i0	K01933	phosphoribosylformylglycinamidine cyclo-ligase [EC:6.3.3.1]	AIR synthase related protein, N-terminal domain [PF00586.28]	1.80E-148	431	COG0150	F	Phosphoribosylformylglycinamidine cyclo-ligase	K01933	ko00230,ko01100,ko01110,ko01130,map00230,map01100,map01110,map01130	M00048	AIRS,AIRS_C	Bacteria	Proteobacteria	Alphaproteobacteria	NA	NA	NA	NA
102714	NODE_2029_length_18751_cov_11.947960_g360_i0_2	NODE_2029_length_18751_cov_11.947960_g360_i0	K01933	phosphoribosylformylglycinamidine cyclo-ligase [EC:6.3.3.1]	AIR synthase related protein, N-terminal domain [PF00586.28]; AIR synthase related protein, C-terminal domain [PF02769.26]	1.19E-209	583	COG0150	F	AIR synthase related protein domain protein	K01933	ko00230,ko01100,ko01110,ko01130,map00230,map01100,map01110,map01130	M00048	AIRS,AIRS_C	Bacteria	Proteobacteria	Alphaproteobacteria	NA	NA	NA	NA
109010	NODE_21604_length_5419_cov_6.154508_g5713_i0_6	NODE_21604_length_5419_cov_6.154508_g5713_i0	K01933	phosphoribosylformylglycinamidine cyclo-ligase [EC:6.3.3.1]	AIR synthase related protein, N-terminal domain [PF00586.28]; AIR synthase related protein, C-terminal domain [PF02769.26]	1.16E-213	596	COG0150	F	Phosphoribosylformylglycinamidine cyclo-ligase	K01933	ko00230,ko01100,ko01110,ko01130,map00230,map01100,map01110,map01130	M00048	AIRS,AIRS_C	Bacteria	NA	NA	NA	NA	NA	NA
132154	NODE_2718_length_16486_cov_21.302809_g79_i2_13	NODE_2718_length_16486_cov_21.302809_g79_i2	K01933	phosphoribosylformylglycinamidine cyclo-ligase [EC:6.3.3.1]	AIR synthase related protein, N-terminal domain [PF00586.28]	3.12E-215	598	COG0150	F	Phosphoribosylformylglycinamidine cyclo-ligase	K01933	ko00230,ko01100,ko01110,ko01130,map00230,map01100,map01110,map01130	M00048	AIRS,AIRS_C	Bacteria	Proteobacteria	Deltaproteobacteria	NA	NA	NA	NA
134388	NODE_2777_length_16350_cov_8.249677_g486_i0_10	NODE_2777_length_16350_cov_8.249677_g486_i0	K01933	phosphoribosylformylglycinamidine cyclo-ligase [EC:6.3.3.1]	AIR synthase related protein, N-terminal domain [PF00586.28]	5.33E-151	434	COG0150	F	AIR synthase related protein, N-terminal domain	K01933	ko00230,ko01100,ko01110,ko01130,map00230,map01100,map01110,map01130	M00048	AIRS,AIRS_C	Bacteria	Verrucomicrobia	Opitutae	NA	NA	NA	NA
151921	NODE_32441_length_4143_cov_48.042015_g9825_i0_5	NODE_32441_length_4143_cov_48.042015_g9825_i0	K01933	phosphoribosylformylglycinamidine cyclo-ligase [EC:6.3.3.1]	AIR synthase related protein, N-terminal domain [PF00586.28]	4.00E-131	384	COG0150	F	AIR synthase related protein domain protein	K01933	ko00230,ko01100,ko01110,ko01130,map00230,map01100,map01110,map01130	M00048	AIRS,AIRS_C	Bacteria	candidate division WOR-3	NA	NA	NA	NA	NA
156213	NODE_33625_length_4046_cov_51.045809_g10290_i0_2	NODE_33625_length_4046_cov_51.045809_g10290_i0	K01933	phosphoribosylformylglycinamidine cyclo-ligase [EC:6.3.3.1]	AIR synthase related protein, C-terminal domain [PF02769.26]	3.89E-265	728	COG0150	F	Phosphoribosylformylglycinamidine cyclo-ligase	K01933	ko00230,ko01100,ko01110,ko01130,map00230,map01100,map01110,map01130	M00048	AIRS,AIRS_C	Bacteria	Bacteroidetes	Flavobacteriia	Flavobacteriales	Flavobacteriaceae	NA	NA
210340	NODE_49824_length_3080_cov_8.934486_g17795_i0_4	NODE_49824_length_3080_cov_8.934486_g17795_i0	K01933	phosphoribosylformylglycinamidine cyclo-ligase [EC:6.3.3.1]	AIR synthase related protein, N-terminal domain [PF00586.28]	1.08E-164	471	COG0150	F	PFAM AIR synthase related protein	K01933	ko00230,ko01100,ko01110,ko01130,map00230,map01100,map01110,map01130	M00048	AIRS,AIRS_C	Bacteria	Proteobacteria	Gammaproteobacteria	NA	Candidatus Competibacteraceae	NA	NA
217759	NODE_52366_length_2970_cov_8.843631_g19132_i0_1	NODE_52366_length_2970_cov_8.843631_g19132_i0	NA	NA	NA	8.79E-112	337	COG0150	F	Phosphoribosylformylglycinamidine cyclo-ligase	K01933	ko00230,ko01100,ko01110,ko01130,map00230,map01100,map01110,map01130	M00048	AIRS,AIRS_C	Bacteria	Proteobacteria	Alphaproteobacteria	NA	NA	NA	NA
226177	NODE_5519_length_11900_cov_18.711846_g1061_i0_7	NODE_5519_length_11900_cov_18.711846_g1061_i0	K01933	phosphoribosylformylglycinamidine cyclo-ligase [EC:6.3.3.1]	AIR synthase related protein, N-terminal domain [PF00586.28]; AIR synthase related protein, C-terminal domain [PF02769.26]	2.69E-185	523	COG0150	F	PFAM AIR synthase related protein	K01933	ko00230,ko01100,ko01110,ko01130,map00230,map01100,map01110,map01130	M00048	AIRS,AIRS_C	Bacteria	Proteobacteria	Gammaproteobacteria	NA	NA	NA	NA
238376	NODE_59547_length_2707_cov_30.564161_g22921_i0_1	NODE_59547_length_2707_cov_30.564161_g22921_i0	K01933	phosphoribosylformylglycinamidine cyclo-ligase [EC:6.3.3.1]	AIR synthase related protein, N-terminal domain [PF00586.28]; AIR synthase related protein, C-terminal domain [PF02769.26]	6.40E-149	433	COG0150	F	Phosphoribosylformylglycinamidine cyclo-ligase	K01933	ko00230,ko01100,ko01110,ko01130,map00230,map01100,map01110,map01130	M00048	AIRS,AIRS_C	Bacteria	Proteobacteria	Alphaproteobacteria	NA	NA	NA	NA
252455	NODE_64894_length_2544_cov_23.999191_g16627_i1_2	NODE_64894_length_2544_cov_23.999191_g16627_i1	K01933	phosphoribosylformylglycinamidine cyclo-ligase [EC:6.3.3.1]	AIR synthase related protein, N-terminal domain [PF00586.28]	1.34E-142	413	COG0150	F	Phosphoribosylformylglycinamidine cyclo-ligase	K01933	ko00230,ko01100,ko01110,ko01130,map00230,map01100,map01110,map01130	M00048	AIRS,AIRS_C	Bacteria	Bacteroidetes	NA	NA	NA	NA	NA
259023	NODE_6734_length_10745_cov_16.771927_g1061_i1_7	NODE_6734_length_10745_cov_16.771927_g1061_i1	K01933	phosphoribosylformylglycinamidine cyclo-ligase [EC:6.3.3.1]	AIR synthase related protein, N-terminal domain [PF00586.28]; AIR synthase related protein, C-terminal domain [PF02769.26]	2.69E-185	523	COG0150	F	PFAM AIR synthase related protein	K01933	ko00230,ko01100,ko01110,ko01130,map00230,map01100,map01110,map01130	M00048	AIRS,AIRS_C	Bacteria	Proteobacteria	Gammaproteobacteria	NA	NA	NA	NA
289020	NODE_79109_length_2200_cov_3.469676_g34409_i0_1	NODE_79109_length_2200_cov_3.469676_g34409_i0	NA	NA	AIR synthase related protein, C-terminal domain [PF02769.26]	4.44E-106	317	COG0150	F	Phosphoribosylformylglycinamidine cyclo-ligase	K01933	ko00230,ko01100,ko01110,ko01130,map00230,map01100,map01110,map01130	M00048	AIRS,AIRS_C	Bacteria	Proteobacteria	Betaproteobacteria	Burkholderiales	NA	NA	NA
289841	NODE_79442_length_2193_cov_6.888679_g34622_i0_2	NODE_79442_length_2193_cov_6.888679_g34622_i0	K01933	phosphoribosylformylglycinamidine cyclo-ligase [EC:6.3.3.1]	AIR synthase related protein, N-terminal domain [PF00586.28]	1.48E-104	317	COG0150	F	Phosphoribosylformylglycinamidine cyclo-ligase	K01933	ko00230,ko01100,ko01110,ko01130,map00230,map01100,map01110,map01130	M00048	AIRS,AIRS_C	Bacteria	NA	NA	NA	NA	NA	NA
306309	NODE_86247_length_2063_cov_3.029648_g38994_i0_1	NODE_86247_length_2063_cov_3.029648_g38994_i0	K01933	phosphoribosylformylglycinamidine cyclo-ligase [EC:6.3.3.1]	AIR synthase related protein, N-terminal domain [PF00586.28]	5.18E-138	398	COG0150	F	Phosphoribosylformylglycinamidine cyclo-ligase	K01933	ko00230,ko01100,ko01110,ko01130,map00230,map01100,map01110,map01130	M00048	AIRS,AIRS_C	Bacteria	Proteobacteria	Betaproteobacteria	NA	NA	NA	NA
309955	NODE_87851_length_2035_cov_137.362895_g40085_i0_2	NODE_87851_length_2035_cov_137.362895_g40085_i0	K01933	phosphoribosylformylglycinamidine cyclo-ligase [EC:6.3.3.1]	AIR synthase related protein, N-terminal domain [PF00586.28]; AIR synthase related protein, C-terminal domain [PF02769.26]	1.34E-244	673	COG0150	F	Phosphoribosylformylglycinamidine cyclo-ligase	K01933	ko00230,ko01100,ko01110,ko01130,map00230,map01100,map01110,map01130	M00048	AIRS,AIRS_C	Bacteria	Proteobacteria	Betaproteobacteria	NA	NA	NA	NA
324277	NODE_93955_length_1939_cov_5.488210_g44216_i0_2	NODE_93955_length_1939_cov_5.488210_g44216_i0	K01933	phosphoribosylformylglycinamidine cyclo-ligase [EC:6.3.3.1]	AIR synthase related protein, N-terminal domain [PF00586.28]; AIR synthase related protein, C-terminal domain [PF02769.26]	4.59E-247	678	COG0150	F	AIR synthase related protein, N-terminal domain	K01933	ko00230,ko01100,ko01110,ko01130,map00230,map01100,map01110,map01130	M00048	AIRS,AIRS_C	Bacteria	Nitrospirae	Nitrospira	Nitrospirales	Nitrospiraceae	Nitrospira	Nitrospira
63507	NODE_130946_length_1521_cov_2.689227_g71478_i0_1	NODE_130946_length_1521_cov_2.689227_g71478_i0	K01933	phosphoribosylformylglycinamidine cyclo-ligase [EC:6.3.3.1]	AIR synthase related protein, N-terminal domain [PF00586.28]; AIR synthase related protein, C-terminal domain [PF02769.26]	7.38E-180	506	COG0150	F	PFAM AIR synthase related protein	K01933	ko00230,ko01100,ko01110,ko01130,map00230,map01100,map01110,map01130	M00048	AIRS,AIRS_C	Bacteria	Proteobacteria	Alphaproteobacteria	Rhodobacterales	Rhodobacteraceae	Phaeovulum	Phaeovulum
264040	NODE_6925_length_10577_cov_554.332826_g1410_i0_11	NODE_6925_length_10577_cov_554.332826_g1410_i0	K01933	phosphoribosylformylglycinamidine cyclo-ligase [EC:6.3.3.1]	AIR synthase related protein, N-terminal domain [PF00586.28]; AIR synthase related protein, C-terminal domain [PF02769.26]	6.58E-194	544	COG0150	F	Phosphoribosylformylglycinamidine cyclo-ligase	K01933	ko00230,ko01100,ko01110,ko01130,map00230,map01100,map01110,map01130	M00048	AIRS,AIRS_C	Bacteria	Proteobacteria	Betaproteobacteria	Rhodocyclales	Rhodocyclaceae	Propionivibrio	Propionivibrio
320548	NODE_9226_length_9029_cov_9.655092_g2003_i0_6	NODE_9226_length_9029_cov_9.655092_g2003_i0	K01933	phosphoribosylformylglycinamidine cyclo-ligase [EC:6.3.3.1]	AIR synthase related protein, N-terminal domain [PF00586.28]; AIR synthase related protein, C-terminal domain [PF02769.26]	1.58E-224	622	COG0150	F	AIR synthase related protein domain protein	K01933	ko00230,ko01100,ko01110,ko01130,map00230,map01100,map01110,map01130	M00048	AIRS,AIRS_C	Bacteria	Proteobacteria	Betaproteobacteria	Burkholderiales	Comamonadaceae	Ramlibacter	Ramlibacter
216	NODE_100107_length_1850_cov_4.647158_g48524_i0_1	NODE_100107_length_1850_cov_4.647158_g48524_i0	K01933	phosphoribosylformylglycinamidine cyclo-ligase [EC:6.3.3.1]	AIR synthase related protein, C-terminal domain [PF02769.26]	6.24E-207	579	COG0150	F	Phosphoribosylformylglycinamidine cyclo-ligase	K01933	ko00230,ko01100,ko01110,ko01130,map00230,map01100,map01110,map01130	M00048	AIRS,AIRS_C	Bacteria	Proteobacteria	Betaproteobacteria	Burkholderiales	NA	Rubrivivax	Rubrivivax
46521	NODE_122296_length_1598_cov_10.131803_g56033_i1_2	NODE_122296_length_1598_cov_10.131803_g56033_i1	NA	NA	NA	1.68E-132	385	COG0150	F	Phosphoribosylformylglycinamidine cyclo-ligase	K01933	ko00230,ko01100,ko01110,ko01130,map00230,map01100,map01110,map01130	M00048	AIRS,AIRS_C	Bacteria	Proteobacteria	Betaproteobacteria	Burkholderiales	NA	Rubrivivax	Rubrivivax
30119	NODE_114434_length_1679_cov_2.729141_g58869_i0_1	NODE_114434_length_1679_cov_2.729141_g58869_i0	K01933	phosphoribosylformylglycinamidine cyclo-ligase [EC:6.3.3.1]	AIR synthase related protein, N-terminal domain [PF00586.28]; AIR synthase related protein, C-terminal domain [PF02769.26]	5.30E-172	487	COG0150	F	Phosphoribosylformylglycinamidine cyclo-ligase	K01933	ko00230,ko01100,ko01110,ko01130,map00230,map01100,map01110,map01130	M00048	AIRS,AIRS_C	Bacteria	Proteobacteria	Betaproteobacteria	Rhodocyclales	Rhodocyclaceae	Rugosibacter	Rugosibacter
24227	NODE_111530_length_1710_cov_12.472205_g56708_i0_2	NODE_111530_length_1710_cov_12.472205_g56708_i0	NA	NA	NA	1.50E-105	315	COG0150	F	AIR synthase related protein, C-terminal domain	K01933	ko00230,ko01100,ko01110,ko01130,map00230,map01100,map01110,map01130	M00048	AIRS,AIRS_C	Bacteria	Bacteroidetes	Bacteroidia	Bacteroidales	Williamwhitmaniaceae	Williamwhitmania	Williamwhitmania
30203	NODE_114479_length_1678_cov_11.500935_g58894_i0_1	NODE_114479_length_1678_cov_11.500935_g58894_i0	NA	NA	AIR synthase related protein, C-terminal domain [PF02769.26]	5.77E-83	257	COG0150	F	Phosphoribosylformylglycinamidine cyclo-ligase	K01933	ko00230,ko01100,ko01110,ko01130,map00230,map01100,map01110,map01130	M00048	AIRS,AIRS_C	Bacteria	Bacteroidetes	Bacteroidia	Bacteroidales	Williamwhitmaniaceae	Williamwhitmania	Williamwhitmania
249946	NODE_63931_length_2571_cov_12.561649_g25400_i0_1	NODE_63931_length_2571_cov_12.561649_g25400_i0	K01933	phosphoribosylformylglycinamidine cyclo-ligase [EC:6.3.3.1]	AIR synthase related protein, N-terminal domain [PF00586.28]	4.59E-114	337	COG0150	F	phosphoribosylformylglycinamidine cyclo-ligase activity	K01933,K11788	ko00230,ko01100,ko01110,ko01130,map00230,map01100,map01110,map01130	M00048	AIRS,AIRS_C	Bacteria	Balneolaeota	Balneolia	Balneolales	Balneolaceae	Rhodohalobacter	Rhodohalobacter
69958	NODE_13632_length_7191_cov_248.169149_g1462_i4_3	NODE_13632_length_7191_cov_248.169149_g1462_i4	K01934	5-formyltetrahydrofolate cyclo-ligase [EC:6.3.3.2]	5-formyltetrahydrofolate cyclo-ligase family [PF01812.24]	7.85E-126	360	COG0212	H	5-formyltetrahydrofolate cyclo-ligase	K01934	ko00670,ko01100,map00670,map01100	NA	5-FTHF_cyc-lig	Bacteria	Proteobacteria	Betaproteobacteria	NA	NA	Candidatus Accumulibacter	Candidatus Accumulibacter
72846	NODE_14168_length_7030_cov_177.828087_g1_i7020_3	NODE_14168_length_7030_cov_177.828087_g1_i7020	K01934	5-formyltetrahydrofolate cyclo-ligase [EC:6.3.3.2]	5-formyltetrahydrofolate cyclo-ligase family [PF01812.24]	4.23E-94	280	COG0212	H	5-formyltetrahydrofolate cyclo-ligase	K01934	ko00670,ko01100,map00670,map01100	NA	5-FTHF_cyc-lig	Bacteria	Proteobacteria	Betaproteobacteria	NA	NA	Candidatus Accumulibacter	Candidatus Accumulibacter
74269	NODE_14432_length_6950_cov_215.797877_g1_i7126_6	NODE_14432_length_6950_cov_215.797877_g1_i7126	K01934	5-formyltetrahydrofolate cyclo-ligase [EC:6.3.3.2]	5-formyltetrahydrofolate cyclo-ligase family [PF01812.24]	1.82E-82	249	COG0212	H	5-formyltetrahydrofolate cyclo-ligase	K01934	ko00670,ko01100,map00670,map01100	NA	5-FTHF_cyc-lig	Bacteria	Proteobacteria	Betaproteobacteria	NA	NA	Candidatus Accumulibacter	Candidatus Accumulibacter
79361	NODE_1537_length_21227_cov_534.925073_g1_i968_10	NODE_1537_length_21227_cov_534.925073_g1_i968	K01934	5-formyltetrahydrofolate cyclo-ligase [EC:6.3.3.2]	5-formyltetrahydrofolate cyclo-ligase family [PF01812.24]	8.22E-95	282	COG0212	H	5-formyltetrahydrofolate cyclo-ligase	K01934	ko00670,ko01100,map00670,map01100	NA	5-FTHF_cyc-lig	Bacteria	Proteobacteria	Betaproteobacteria	NA	NA	Candidatus Accumulibacter	Candidatus Accumulibacter
93268	NODE_1823_length_19750_cov_52.746100_g1_i1128_5	NODE_1823_length_19750_cov_52.746100_g1_i1128	K01934	5-formyltetrahydrofolate cyclo-ligase [EC:6.3.3.2]	5-formyltetrahydrofolate cyclo-ligase family [PF01812.24]	1.33E-90	271	COG0212	H	5-formyltetrahydrofolate cyclo-ligase	K01934	ko00670,ko01100,map00670,map01100	NA	5-FTHF_cyc-lig	Bacteria	Proteobacteria	Betaproteobacteria	NA	NA	Candidatus Accumulibacter	Candidatus Accumulibacter
98521	NODE_1940_length_19107_cov_211.468110_g1_i1200_14	NODE_1940_length_19107_cov_211.468110_g1_i1200	K01934	5-formyltetrahydrofolate cyclo-ligase [EC:6.3.3.2]	5-formyltetrahydrofolate cyclo-ligase family [PF01812.24]	8.96E-96	284	COG0212	H	5-formyltetrahydrofolate cyclo-ligase	K01934	ko00670,ko01100,map00670,map01100	NA	5-FTHF_cyc-lig	Bacteria	Proteobacteria	Betaproteobacteria	NA	NA	Candidatus Accumulibacter	Candidatus Accumulibacter
101396	NODE_1_length_110348_cov_200.005640_g0_i0_11	NODE_1_length_110348_cov_200.005640_g0_i0	K01934	5-formyltetrahydrofolate cyclo-ligase [EC:6.3.3.2]	5-formyltetrahydrofolate cyclo-ligase family [PF01812.24]	4.04E-147	414	COG0212	H	5-formyltetrahydrofolate cyclo-ligase	K01934	ko00670,ko01100,map00670,map01100	NA	5-FTHF_cyc-lig	Bacteria	Proteobacteria	Betaproteobacteria	NA	NA	Candidatus Accumulibacter	Candidatus Accumulibacter
102826	NODE_20316_length_5634_cov_16.108434_g5240_i0_4	NODE_20316_length_5634_cov_16.108434_g5240_i0	K01934	5-formyltetrahydrofolate cyclo-ligase [EC:6.3.3.2]	5-formyltetrahydrofolate cyclo-ligase family [PF01812.24]	3.74E-93	278	COG0212	H	5-formyltetrahydrofolate cyclo-ligase	K01934	ko00670,ko01100,map00670,map01100	NA	5-FTHF_cyc-lig	Bacteria	Proteobacteria	Betaproteobacteria	NA	NA	Candidatus Accumulibacter	Candidatus Accumulibacter
103249	NODE_2040_length_18690_cov_363.216361_g1_i1268_6	NODE_2040_length_18690_cov_363.216361_g1_i1268	K01934	5-formyltetrahydrofolate cyclo-ligase [EC:6.3.3.2]	5-formyltetrahydrofolate cyclo-ligase family [PF01812.24]	8.96E-96	284	COG0212	H	5-formyltetrahydrofolate cyclo-ligase	K01934	ko00670,ko01100,map00670,map01100	NA	5-FTHF_cyc-lig	Bacteria	Proteobacteria	Betaproteobacteria	NA	NA	Candidatus Accumulibacter	Candidatus Accumulibacter
103316	NODE_20421_length_5616_cov_41.421613_g1_i9257_3	NODE_20421_length_5616_cov_41.421613_g1_i9257	K01934	5-formyltetrahydrofolate cyclo-ligase [EC:6.3.3.2]	5-formyltetrahydrofolate cyclo-ligase family [PF01812.24]	3.82E-90	270	COG0212	H	5-formyltetrahydrofolate cyclo-ligase	K01934	ko00670,ko01100,map00670,map01100	NA	5-FTHF_cyc-lig	Bacteria	Proteobacteria	Betaproteobacteria	NA	NA	Candidatus Accumulibacter	Candidatus Accumulibacter
161489	NODE_35078_length_3927_cov_94.859367_g1_i13424_1	NODE_35078_length_3927_cov_94.859367_g1_i13424	K01934	5-formyltetrahydrofolate cyclo-ligase [EC:6.3.3.2]	5-formyltetrahydrofolate cyclo-ligase family [PF01812.24]	5.19E-96	285	COG0212	H	5-formyltetrahydrofolate cyclo-ligase	K01934	ko00670,ko01100,map00670,map01100	NA	5-FTHF_cyc-lig	Bacteria	Proteobacteria	Betaproteobacteria	NA	NA	Candidatus Accumulibacter	Candidatus Accumulibacter
174419	NODE_387_length_34107_cov_374.174943_g1_i232_18	NODE_387_length_34107_cov_374.174943_g1_i232	K01934	5-formyltetrahydrofolate cyclo-ligase [EC:6.3.3.2]	5-formyltetrahydrofolate cyclo-ligase family [PF01812.24]	8.22E-95	282	COG0212	H	5-formyltetrahydrofolate cyclo-ligase	K01934	ko00670,ko01100,map00670,map01100	NA	5-FTHF_cyc-lig	Bacteria	Proteobacteria	Betaproteobacteria	NA	NA	Candidatus Accumulibacter	Candidatus Accumulibacter
182364	NODE_41107_length_3525_cov_66.703360_g13620_i0_3	NODE_41107_length_3525_cov_66.703360_g13620_i0	K01934	5-formyltetrahydrofolate cyclo-ligase [EC:6.3.3.2]	5-formyltetrahydrofolate cyclo-ligase family [PF01812.24]	7.47E-81	246	COG0212	H	5-formyltetrahydrofolate cyclo-ligase	K01934	ko00670,ko01100,map00670,map01100	NA	5-FTHF_cyc-lig	Bacteria	Proteobacteria	Betaproteobacteria	NA	NA	Candidatus Accumulibacter	Candidatus Accumulibacter
192590	NODE_441_length_32617_cov_87.907756_g1_i267_18	NODE_441_length_32617_cov_87.907756_g1_i267	K01934	5-formyltetrahydrofolate cyclo-ligase [EC:6.3.3.2]	5-formyltetrahydrofolate cyclo-ligase family [PF01812.24]	1.33E-90	271	COG0212	H	5-formyltetrahydrofolate cyclo-ligase	K01934	ko00670,ko01100,map00670,map01100	NA	5-FTHF_cyc-lig	Bacteria	Proteobacteria	Betaproteobacteria	NA	NA	Candidatus Accumulibacter	Candidatus Accumulibacter
194400	NODE_4472_length_13169_cov_56.203115_g1_i2634_9	NODE_4472_length_13169_cov_56.203115_g1_i2634	K01934	5-formyltetrahydrofolate cyclo-ligase [EC:6.3.3.2]	5-formyltetrahydrofolate cyclo-ligase family [PF01812.24]	1.33E-90	271	COG0212	H	5-formyltetrahydrofolate cyclo-ligase	K01934	ko00670,ko01100,map00670,map01100	NA	5-FTHF_cyc-lig	Bacteria	Proteobacteria	Betaproteobacteria	NA	NA	Candidatus Accumulibacter	Candidatus Accumulibacter
241188	NODE_605_length_29488_cov_441.165868_g1_i374_16	NODE_605_length_29488_cov_441.165868_g1_i374	K01934	5-formyltetrahydrofolate cyclo-ligase [EC:6.3.3.2]	5-formyltetrahydrofolate cyclo-ligase family [PF01812.24]	8.22E-95	282	COG0212	H	5-formyltetrahydrofolate cyclo-ligase	K01934	ko00670,ko01100,map00670,map01100	NA	5-FTHF_cyc-lig	Bacteria	Proteobacteria	Betaproteobacteria	NA	NA	Candidatus Accumulibacter	Candidatus Accumulibacter
252730	NODE_6499_length_10949_cov_80.239886_g1_i3679_3	NODE_6499_length_10949_cov_80.239886_g1_i3679	K01934	5-formyltetrahydrofolate cyclo-ligase [EC:6.3.3.2]	5-formyltetrahydrofolate cyclo-ligase family [PF01812.24]	4.48E-135	384	COG0212	H	5-formyltetrahydrofolate cyclo-ligase	K01934	ko00670,ko01100,map00670,map01100	NA	5-FTHF_cyc-lig	Bacteria	Proteobacteria	Betaproteobacteria	NA	NA	Candidatus Accumulibacter	Candidatus Accumulibacter
254588	NODE_6568_length_10889_cov_417.577478_g1_i3713_8	NODE_6568_length_10889_cov_417.577478_g1_i3713	K01934	5-formyltetrahydrofolate cyclo-ligase [EC:6.3.3.2]	5-formyltetrahydrofolate cyclo-ligase family [PF01812.24]	8.96E-96	284	COG0212	H	5-formyltetrahydrofolate cyclo-ligase	K01934	ko00670,ko01100,map00670,map01100	NA	5-FTHF_cyc-lig	Bacteria	Proteobacteria	Betaproteobacteria	NA	NA	Candidatus Accumulibacter	Candidatus Accumulibacter
256090	NODE_661_length_28805_cov_416.851420_g1_i405_10	NODE_661_length_28805_cov_416.851420_g1_i405	K01934	5-formyltetrahydrofolate cyclo-ligase [EC:6.3.3.2]	5-formyltetrahydrofolate cyclo-ligase family [PF01812.24]	8.22E-95	282	COG0212	H	5-formyltetrahydrofolate cyclo-ligase	K01934	ko00670,ko01100,map00670,map01100	NA	5-FTHF_cyc-lig	Bacteria	Proteobacteria	Betaproteobacteria	NA	NA	Candidatus Accumulibacter	Candidatus Accumulibacter
301881	NODE_84412_length_2097_cov_8.747530_g37788_i0_2	NODE_84412_length_2097_cov_8.747530_g37788_i0	K01934	5-formyltetrahydrofolate cyclo-ligase [EC:6.3.3.2]	5-formyltetrahydrofolate cyclo-ligase family [PF01812.24]	6.01E-111	323	COG0212	H	5-formyltetrahydrofolate cyclo-ligase	K01934	ko00670,ko01100,map00670,map01100	NA	5-FTHF_cyc-lig	Bacteria	Proteobacteria	Betaproteobacteria	NA	NA	Candidatus Accumulibacter	Candidatus Accumulibacter
337015	NODE_99695_length_1855_cov_15.303591_g48239_i0_2	NODE_99695_length_1855_cov_15.303591_g48239_i0	K01934	5-formyltetrahydrofolate cyclo-ligase [EC:6.3.3.2]	5-formyltetrahydrofolate cyclo-ligase family [PF01812.24]	3.47E-96	285	COG0212	H	5-formyltetrahydrofolate cyclo-ligase	K01934	ko00670,ko01100,map00670,map01100	NA	5-FTHF_cyc-lig	Bacteria	Proteobacteria	Betaproteobacteria	NA	NA	Candidatus Accumulibacter	Candidatus Accumulibacter
337504	NODE_9989_length_8611_cov_253.366714_g1_i5243_5	NODE_9989_length_8611_cov_253.366714_g1_i5243	K01934	5-formyltetrahydrofolate cyclo-ligase [EC:6.3.3.2]	5-formyltetrahydrofolate cyclo-ligase family [PF01812.24]	1.46E-92	276	COG0212	H	5-formyltetrahydrofolate cyclo-ligase	K01934	ko00670,ko01100,map00670,map01100	NA	5-FTHF_cyc-lig	Bacteria	Proteobacteria	Betaproteobacteria	NA	NA	Candidatus Accumulibacter	Candidatus Accumulibacter
18604	NODE_108787_length_1741_cov_1537.815947_g54730_i0_1	NODE_108787_length_1741_cov_1537.815947_g54730_i0	NA	NA	5-formyltetrahydrofolate cyclo-ligase family [PF01812.24]	1.30E-13	69.7	COG0212	H	Belongs to the 5-formyltetrahydrofolate cyclo-ligase family	K01934	ko00670,ko01100,map00670,map01100	NA	5-FTHF_cyc-lig	Bacteria	Proteobacteria	Gammaproteobacteria	NA	Candidatus Competibacteraceae	Candidatus Contendobacter	Candidatus Contendobacter
140953	NODE_29515_length_4418_cov_154.153510_g8615_i0_4	NODE_29515_length_4418_cov_154.153510_g8615_i0	K01934	5-formyltetrahydrofolate cyclo-ligase [EC:6.3.3.2]	5-formyltetrahydrofolate cyclo-ligase family [PF01812.24]	5.62E-42	147	COG0212	H	5-formyltetrahydrofolate cyclo-ligase family	K01934	ko00670,ko01100,map00670,map01100	NA	5-FTHF_cyc-lig	Bacteria	Proteobacteria	Gammaproteobacteria	NA	Candidatus Competibacteraceae	Candidatus Contendobacter	Candidatus Contendobacter
223524	NODE_54278_length_2892_cov_157.308975_g8615_i2_3	NODE_54278_length_2892_cov_157.308975_g8615_i2	K01934	5-formyltetrahydrofolate cyclo-ligase [EC:6.3.3.2]	5-formyltetrahydrofolate cyclo-ligase family [PF01812.24]	2.68E-35	130	COG0212	H	5-formyltetrahydrofolate cyclo-ligase family	K01934	ko00670,ko01100,map00670,map01100	NA	5-FTHF_cyc-lig	Bacteria	Proteobacteria	Gammaproteobacteria	NA	Candidatus Competibacteraceae	Candidatus Contendobacter	Candidatus Contendobacter
234063	NODE_57987_length_2760_cov_72.221437_g22072_i0_3	NODE_57987_length_2760_cov_72.221437_g22072_i0	K01934	5-formyltetrahydrofolate cyclo-ligase [EC:6.3.3.2]	5-formyltetrahydrofolate cyclo-ligase family [PF01812.24]	1.94E-34	129	COG0212	H	Involved in the removal of 5-formyltetrahydrofolate. In vitro, it is a potent inhibitor of various folate-dependent enzymes in the C1 metabolism network and in vivo it might function as a folate storage. 5-formyltetrahydrofolate is also used as an antifolate rescue agent in cancer chemotherapy. Catalyzes the irreversible ATP-dependent transformation of 5- formyltetrahydrofolate (5-CHO-THF) to form 5,10- methenyltetrahydrofolate (5,10-CH THF). The reverse reaction is catalyzed by the serine hydroxymethyltransferase GlyA (SHMT)	K01934	ko00670,ko01100,map00670,map01100	NA	5-FTHF_cyc-lig	Bacteria	Proteobacteria	Gammaproteobacteria	NA	Candidatus Competibacteraceae	Candidatus Contendobacter	Candidatus Contendobacter
201182	NODE_4684_length_12872_cov_27.444175_g882_i0_15	NODE_4684_length_12872_cov_27.444175_g882_i0	K01934	5-formyltetrahydrofolate cyclo-ligase [EC:6.3.3.2]	5-formyltetrahydrofolate cyclo-ligase family [PF01812.24]	5.93E-08	57.4	COG0212	H	PFAM 5-formyltetrahydrofolate cyclo-ligase	K01934	ko00670,ko01100,map00670,map01100	NA	5-FTHF_cyc-lig	Bacteria	Proteobacteria	Gammaproteobacteria	Chromatiales	Chromatiaceae	Candidatus Thiosymbion	Candidatus Thiosymbion
202171	NODE_4717_length_12838_cov_28.518527_g882_i1_15	NODE_4717_length_12838_cov_28.518527_g882_i1	K01934	5-formyltetrahydrofolate cyclo-ligase [EC:6.3.3.2]	5-formyltetrahydrofolate cyclo-ligase family [PF01812.24]	5.93E-08	57.4	COG0212	H	PFAM 5-formyltetrahydrofolate cyclo-ligase	K01934	ko00670,ko01100,map00670,map01100	NA	5-FTHF_cyc-lig	Bacteria	Proteobacteria	Gammaproteobacteria	Chromatiales	Chromatiaceae	Candidatus Thiosymbion	Candidatus Thiosymbion
169637	NODE_37370_length_3762_cov_9.390350_g11914_i0_2	NODE_37370_length_3762_cov_9.390350_g11914_i0	K01924	UDP-N-acetylmuramate--alanine ligase [EC:6.3.2.8]	Mur ligase middle domain [PF08245.16]; Mur ligase family, catalytic domain [PF01225.29]; Mur ligase family, glutamate ligase domain [PF02875.25]	1.78E-247	689	COG0773	M	Belongs to the MurCDEF family	K01924	ko00471,ko00550,ko01100,map00471,map00550,map01100	NA	Mur_ligase,Mur_ligase_C,Mur_ligase_M	Bacteria	Bacteroidetes	Flavobacteriia	Flavobacteriales	Flavobacteriaceae	Flavobacterium	Flavobacterium
234140	NODE_58004_length_2760_cov_11.292892_g22082_i0_3	NODE_58004_length_2760_cov_11.292892_g22082_i0	K01924	UDP-N-acetylmuramate--alanine ligase [EC:6.3.2.8]	Mur ligase middle domain [PF08245.16]; Mur ligase family, catalytic domain [PF01225.29]; Mur ligase family, glutamate ligase domain [PF02875.25]	8.05E-282	775	COG0773	M	Belongs to the MurCDEF family	K01924	ko00471,ko00550,ko01100,map00471,map00550,map01100	NA	Mur_ligase,Mur_ligase_C,Mur_ligase_M	Bacteria	Bacteroidetes	Flavobacteriia	Flavobacteriales	Flavobacteriaceae	Flavobacterium	Flavobacterium
260844	NODE_68034_length_2457_cov_6.924077_g27729_i0_2	NODE_68034_length_2457_cov_6.924077_g27729_i0	K01924	UDP-N-acetylmuramate--alanine ligase [EC:6.3.2.8]	Mur ligase middle domain [PF08245.16]; Mur ligase family, catalytic domain [PF01225.29]; Mur ligase family, glutamate ligase domain [PF02875.25]	2.69E-252	700	COG0773	M	Belongs to the MurCDEF family	K01924	ko00471,ko00550,ko01100,map00471,map00550,map01100	NA	Mur_ligase,Mur_ligase_C,Mur_ligase_M	Bacteria	Bacteroidetes	Flavobacteriia	Flavobacteriales	Flavobacteriaceae	Flavobacterium	Flavobacterium
303970	NODE_852_length_26519_cov_15.603494_g151_i0_9	NODE_852_length_26519_cov_15.603494_g151_i0	K01934	5-formyltetrahydrofolate cyclo-ligase [EC:6.3.3.2]	5-formyltetrahydrofolate cyclo-ligase family [PF01812.24]	7.55E-114	328	COG0212	H	Belongs to the 5-formyltetrahydrofolate cyclo-ligase family	K01934	ko00670,ko01100,map00670,map01100	NA	5-FTHF_cyc-lig	Bacteria	Acidobacteria	Holophagae	Holophagales	Holophagaceae	Geothrix	Geothrix
208149	NODE_49101_length_3111_cov_14.213957_g17451_i0_2	NODE_49101_length_3111_cov_14.213957_g17451_i0	K01934	5-formyltetrahydrofolate cyclo-ligase [EC:6.3.3.2]	5-formyltetrahydrofolate cyclo-ligase family [PF01812.24]	1.58E-80	244	COG0212	H	Belongs to the 5-formyltetrahydrofolate cyclo-ligase family	K01934	ko00670,ko01100,map00670,map01100	NA	5-FTHF_cyc-lig	Bacteria	Bacteroidetes	Flavobacteriia	Flavobacteriales	Weeksellaceae	Kaistella	Kaistella
194865	NODE_44883_length_3315_cov_35.341147_g14972_i3_4	NODE_44883_length_3315_cov_35.341147_g14972_i3	K01934	5-formyltetrahydrofolate cyclo-ligase [EC:6.3.3.2]	5-formyltetrahydrofolate cyclo-ligase family [PF01812.24]	4.77E-105	307	COG0212	H	5-formyltetrahydrofolate cyclo-ligase	K01934	ko00670,ko01100,map00670,map01100	NA	5-FTHF_cyc-lig	Bacteria	Proteobacteria	Betaproteobacteria	Burkholderiales	Comamonadaceae	Malikia	Malikia
11368	NODE_105350_length_1783_cov_849.440936_g52260_i0_4	NODE_105350_length_1783_cov_849.440936_g52260_i0	NA	NA	5-formyltetrahydrofolate cyclo-ligase family [PF01812.24]	7.06E-28	107	COG0212	H	Belongs to the 5-formyltetrahydrofolate cyclo-ligase family	K01934	ko00670,ko01100,map00670,map01100	NA	5-FTHF_cyc-lig	Bacteria	Proteobacteria	Gammaproteobacteria	NA	Candidatus Competibacteraceae	NA	NA
29729	NODE_114240_length_1681_cov_1.921642_g58717_i0_2	NODE_114240_length_1681_cov_1.921642_g58717_i0	K01934	5-formyltetrahydrofolate cyclo-ligase [EC:6.3.3.2]	5-formyltetrahydrofolate cyclo-ligase family [PF01812.24]	9.90E-22	95.1	COG0212	H	Belongs to the 5-formyltetrahydrofolate cyclo-ligase family	K01934	ko00670,ko01100,map00670,map01100	NA	5-FTHF_cyc-lig	Bacteria	Lentisphaerae	NA	NA	NA	NA	NA
38104	NODE_118252_length_1638_cov_5.200000_g61736_i0_1	NODE_118252_length_1638_cov_5.200000_g61736_i0	NA	NA	NA	3.80E-15	87.8	COG0212	H	5-formyltetrahydrofolate cyclo-ligase	K01934	ko00670,ko01100,map00670,map01100	NA	5-FTHF_cyc-lig	Bacteria	Ignavibacteriae	NA	NA	NA	NA	NA
64232	NODE_131284_length_1518_cov_10.124567_g71742_i0_3	NODE_131284_length_1518_cov_10.124567_g71742_i0	K01934	5-formyltetrahydrofolate cyclo-ligase [EC:6.3.3.2]	5-formyltetrahydrofolate cyclo-ligase family [PF01812.24]	7.17E-28	108	COG0212	H	Belongs to the 5-formyltetrahydrofolate cyclo-ligase family	K01934	ko00670,ko01100,map00670,map01100	NA	5-FTHF_cyc-lig	Bacteria	Proteobacteria	Gammaproteobacteria	NA	Candidatus Competibacteraceae	NA	NA
77436	NODE_15009_length_6791_cov_172.595564_g882_i5_4	NODE_15009_length_6791_cov_172.595564_g882_i5	K01934	5-formyltetrahydrofolate cyclo-ligase [EC:6.3.3.2]	5-formyltetrahydrofolate cyclo-ligase family [PF01812.24]	2.37E-09	62.4	COG0212	H	PFAM 5-formyltetrahydrofolate cyclo-ligase	K01934	ko00670,ko01100,map00670,map01100	NA	5-FTHF_cyc-lig	Bacteria	Proteobacteria	Gammaproteobacteria	NA	NA	NA	NA
77920	NODE_15092_length_6769_cov_173.151434_g882_i6_5	NODE_15092_length_6769_cov_173.151434_g882_i6	K01934	5-formyltetrahydrofolate cyclo-ligase [EC:6.3.3.2]	5-formyltetrahydrofolate cyclo-ligase family [PF01812.24]	1.20E-39	141	COG0212	H	Belongs to the 5-formyltetrahydrofolate cyclo-ligase family	K01934	ko00670,ko01100,map00670,map01100	NA	5-FTHF_cyc-lig	Bacteria	Proteobacteria	Gammaproteobacteria	NA	NA	NA	NA
123650	NODE_25098_length_4917_cov_184.219447_g6940_i0_6	NODE_25098_length_4917_cov_184.219447_g6940_i0	K01934	5-formyltetrahydrofolate cyclo-ligase [EC:6.3.3.2]	5-formyltetrahydrofolate cyclo-ligase family [PF01812.24]	3.55E-49	166	COG0212	H	Belongs to the 5-formyltetrahydrofolate cyclo-ligase family	K01934	ko00670,ko01100,map00670,map01100	NA	5-FTHF_cyc-lig	Bacteria	Proteobacteria	Gammaproteobacteria	NA	Candidatus Competibacteraceae	NA	NA
151897	NODE_32438_length_4144_cov_8.246622_g9823_i0_2	NODE_32438_length_4144_cov_8.246622_g9823_i0	K01934	5-formyltetrahydrofolate cyclo-ligase [EC:6.3.3.2]	5-formyltetrahydrofolate cyclo-ligase family [PF01812.24]	5.73E-134	380	COG0212	H	Belongs to the 5-formyltetrahydrofolate cyclo-ligase family	K01934	ko00670,ko01100,map00670,map01100	NA	5-FTHF_cyc-lig	Bacteria	Proteobacteria	Betaproteobacteria	Burkholderiales	NA	NA	NA
173989	NODE_38675_length_3672_cov_13.001945_g12494_i0_2	NODE_38675_length_3672_cov_13.001945_g12494_i0	K01934	5-formyltetrahydrofolate cyclo-ligase [EC:6.3.3.2]	5-formyltetrahydrofolate cyclo-ligase family [PF01812.24]	5.66E-125	357	COG0212	H	Belongs to the 5-formyltetrahydrofolate cyclo-ligase family	K01934	ko00670,ko01100,map00670,map01100	NA	5-FTHF_cyc-lig	Bacteria	Proteobacteria	Betaproteobacteria	Burkholderiales	Comamonadaceae	NA	NA
192900	NODE_44291_length_3347_cov_3.536652_g15098_i0_2	NODE_44291_length_3347_cov_3.536652_g15098_i0	K01934	5-formyltetrahydrofolate cyclo-ligase [EC:6.3.3.2]	5-formyltetrahydrofolate cyclo-ligase family [PF01812.24]	2.87E-110	323	COG0212	H	Belongs to the 5-formyltetrahydrofolate cyclo-ligase family	K01934	ko00670,ko01100,map00670,map01100	NA	5-FTHF_cyc-lig	Bacteria	Proteobacteria	Alphaproteobacteria	Rhodobacterales	Rhodobacteraceae	NA	NA
272990	NODE_72676_length_2340_cov_12.337891_g30416_i0_3	NODE_72676_length_2340_cov_12.337891_g30416_i0	K01934	5-formyltetrahydrofolate cyclo-ligase [EC:6.3.3.2]	5-formyltetrahydrofolate cyclo-ligase family [PF01812.24]	1.31E-102	301	COG0212	H	5-formyltetrahydrofolate cyclo-ligase	K01934	ko00670,ko01100,map00670,map01100	NA	5-FTHF_cyc-lig	Bacteria	Proteobacteria	Betaproteobacteria	NA	NA	NA	NA
273891	NODE_73025_length_2332_cov_26.562196_g30631_i0_1	NODE_73025_length_2332_cov_26.562196_g30631_i0	K01934	5-formyltetrahydrofolate cyclo-ligase [EC:6.3.3.2]	5-formyltetrahydrofolate cyclo-ligase family [PF01812.24]	3.04E-97	286	COG0212	H	5-formyltetrahydrofolate cyclo-ligase	K01934	ko00670,ko01100,map00670,map01100	NA	5-FTHF_cyc-lig	Bacteria	Proteobacteria	Betaproteobacteria	Burkholderiales	NA	NA	NA
281839	NODE_76111_length_2262_cov_12.522613_g32517_i0_1	NODE_76111_length_2262_cov_12.522613_g32517_i0	K01934	5-formyltetrahydrofolate cyclo-ligase [EC:6.3.3.2]	5-formyltetrahydrofolate cyclo-ligase family [PF01812.24]	3.65E-114	330	COG0212	H	Belongs to the 5-formyltetrahydrofolate cyclo-ligase family	K01934	ko00670,ko01100,map00670,map01100	NA	5-FTHF_cyc-lig	Bacteria	Bacteroidetes	Flavobacteriia	Flavobacteriales	Flavobacteriaceae	NA	NA
296049	NODE_8191_length_9623_cov_4.972670_g1720_i0_1	NODE_8191_length_9623_cov_4.972670_g1720_i0	K01934	5-formyltetrahydrofolate cyclo-ligase [EC:6.3.3.2]	5-formyltetrahydrofolate cyclo-ligase family [PF01812.24]	3.87E-09	60.1	COG0212	H	Belongs to the 5-formyltetrahydrofolate cyclo-ligase family	K01934	ko00670,ko01100,map00670,map01100	NA	5-FTHF_cyc-lig	Bacteria	Verrucomicrobia	Verrucomicrobiae	NA	NA	NA	NA
298973	NODE_83105_length_2121_cov_6.974121_g36953_i0_1	NODE_83105_length_2121_cov_6.974121_g36953_i0	NA	NA	5-formyltetrahydrofolate cyclo-ligase family [PF01812.24]	3.05E-68	211	COG0212	H	Belongs to the 5-formyltetrahydrofolate cyclo-ligase family	K01934	ko00670,ko01100,map00670,map01100	NA	5-FTHF_cyc-lig	Bacteria	Proteobacteria	Betaproteobacteria	NA	NA	NA	NA
324518	NODE_9403_length_8925_cov_12.726277_g2052_i0_6	NODE_9403_length_8925_cov_12.726277_g2052_i0	K01934	5-formyltetrahydrofolate cyclo-ligase [EC:6.3.3.2]	5-formyltetrahydrofolate cyclo-ligase family [PF01812.24]	2.54E-130	370	COG0212	H	Belongs to the 5-formyltetrahydrofolate cyclo-ligase family	K01934	ko00670,ko01100,map00670,map01100	NA	5-FTHF_cyc-lig	Bacteria	Proteobacteria	Alphaproteobacteria	NA	NA	NA	NA
89886	NODE_17515_length_6193_cov_31.903758_g4335_i0_5	NODE_17515_length_6193_cov_31.903758_g4335_i0	K01934	5-formyltetrahydrofolate cyclo-ligase [EC:6.3.3.2]	5-formyltetrahydrofolate cyclo-ligase family [PF01812.24]	8.84E-45	155	COG0212	H	Belongs to the 5-formyltetrahydrofolate cyclo-ligase family	K01934	ko00670,ko01100,map00670,map01100	NA	5-FTHF_cyc-lig	Bacteria	Proteobacteria	Alphaproteobacteria	Hyphomicrobiales	Pleomorphomonadaceae	Pleomorphomonas	Pleomorphomonas
137261	NODE_2854_length_16152_cov_144.428074_g504_i0_5	NODE_2854_length_16152_cov_144.428074_g504_i0	K01934	5-formyltetrahydrofolate cyclo-ligase [EC:6.3.3.2]	5-formyltetrahydrofolate cyclo-ligase family [PF01812.24]	1.18E-81	248	COG0212	H	5-formyltetrahydrofolate cyclo-ligase	K01934	ko00670,ko01100,map00670,map01100	NA	5-FTHF_cyc-lig	Bacteria	Proteobacteria	Betaproteobacteria	Rhodocyclales	Rhodocyclaceae	Propionivibrio	Propionivibrio
332672	NODE_97730_length_1883_cov_33.471271_g30416_i1_3	NODE_97730_length_1883_cov_33.471271_g30416_i1	K01934	5-formyltetrahydrofolate cyclo-ligase [EC:6.3.3.2]	5-formyltetrahydrofolate cyclo-ligase family [PF01812.24]	4.41E-105	307	COG0212	H	5-formyltetrahydrofolate cyclo-ligase	K01934	ko00670,ko01100,map00670,map01100	NA	5-FTHF_cyc-lig	Bacteria	Proteobacteria	Betaproteobacteria	Burkholderiales	NA	Pseudorivibacter	Pseudorivibacter
192074	NODE_44040_length_3360_cov_36.318528_g14972_i0_1	NODE_44040_length_3360_cov_36.318528_g14972_i0	K01934	5-formyltetrahydrofolate cyclo-ligase [EC:6.3.3.2]	5-formyltetrahydrofolate cyclo-ligase family [PF01812.24]	5.17E-105	307	COG0212	H	5-formyltetrahydrofolate cyclo-ligase	K01934	ko00670,ko01100,map00670,map01100	NA	5-FTHF_cyc-lig	Bacteria	Proteobacteria	Betaproteobacteria	Burkholderiales	Comamonadaceae	Ramlibacter	Ramlibacter
107620	NODE_21319_length_5467_cov_4.172785_g5609_i0_7	NODE_21319_length_5467_cov_4.172785_g5609_i0	K01934	5-formyltetrahydrofolate cyclo-ligase [EC:6.3.3.2]	5-formyltetrahydrofolate cyclo-ligase family [PF01812.24]	7.94E-32	122	COG0212	H	5-formyltetrahydrofolate cyclo-ligase family	K01934	ko00670,ko01100,map00670,map01100	NA	5-FTHF_cyc-lig	Bacteria	Verrucomicrobia	Verrucomicrobiae	Verrucomicrobiales	Verrucomicrobiaceae	Roseimicrobium	Roseimicrobium
282784	NODE_76527_length_2253_cov_36.321560_g32792_i0_3	NODE_76527_length_2253_cov_36.321560_g32792_i0	K01934	5-formyltetrahydrofolate cyclo-ligase [EC:6.3.3.2]	5-formyltetrahydrofolate cyclo-ligase family [PF01812.24]	1.57E-110	321	COG0212	H	5-formyltetrahydrofolate cyclo-ligase	K01934	ko00670,ko01100,map00670,map01100	NA	5-FTHF_cyc-lig	Bacteria	Proteobacteria	Betaproteobacteria	Burkholderiales	NA	Rubrivivax	Rubrivivax
236954	NODE_59001_length_2727_cov_5.102487_g22643_i0_2	NODE_59001_length_2727_cov_5.102487_g22643_i0	K01934	5-formyltetrahydrofolate cyclo-ligase [EC:6.3.3.2]	5-formyltetrahydrofolate cyclo-ligase family [PF01812.24]	4.10E-134	380	COG0212	H	Belongs to the 5-formyltetrahydrofolate cyclo-ligase family	K01934	ko00670,ko01100,map00670,map01100	NA	5-FTHF_cyc-lig	Bacteria	Proteobacteria	Betaproteobacteria	Burkholderiales	Comamonadaceae	Simplicispira	Simplicispira
125354	NODE_2550_length_16915_cov_33.498575_g450_i0_24	NODE_2550_length_16915_cov_33.498575_g450_i0	K01935	dethiobiotin synthetase [EC:6.3.3.3]	AAA domain [PF13500.10]	6.40E-103	303	COG0132	H	Catalyzes a mechanistically unusual reaction, the ATP- dependent insertion of CO2 between the N7 and N8 nitrogen atoms of 7,8-diaminopelargonic acid (DAPA) to form an ureido ring	K01935	ko00780,ko01100,map00780,map01100	M00123,M00573,M00577	AAA_26	Bacteria	Proteobacteria	Betaproteobacteria	Rhodocyclales	Azonexaceae	Azonexus	Azonexus
201096	NODE_46821_length_3219_cov_3.270820_g16318_i0_2	NODE_46821_length_3219_cov_3.270820_g16318_i0	K01935	dethiobiotin synthetase [EC:6.3.3.3]	AAA domain [PF13500.10]	4.19E-77	237	COG0132	H	AAA domain	K01935	ko00780,ko01100,map00780,map01100	M00123,M00573,M00577	AAA_26	Bacteria	Verrucomicrobia	Verrucomicrobiae	Verrucomicrobiales	Verrucomicrobiaceae	Brevifollis	Brevifollis
1895	NODE_10086_length_8565_cov_71.070655_g2230_i0_8	NODE_10086_length_8565_cov_71.070655_g2230_i0	K01935	dethiobiotin synthetase [EC:6.3.3.3]	AAA domain [PF13500.10]	5.59E-117	340	COG0132	H	Catalyzes a mechanistically unusual reaction, the ATP- dependent insertion of CO2 between the N7 and N8 nitrogen atoms of 7,8-diaminopelargonic acid (DAPA) to form an ureido ring	K01935	ko00780,ko01100,map00780,map01100	M00123,M00573,M00577	AAA_26	Bacteria	Proteobacteria	Betaproteobacteria	NA	NA	Candidatus Accumulibacter	Candidatus Accumulibacter
14728	NODE_106927_length_1763_cov_7.344379_g20740_i1_2	NODE_106927_length_1763_cov_7.344379_g20740_i1	K01935	dethiobiotin synthetase [EC:6.3.3.3]	AAA domain [PF13500.10]	2.56E-130	373	COG0132	H	Catalyzes a mechanistically unusual reaction, the ATP- dependent insertion of CO2 between the N7 and N8 nitrogen atoms of 7,8-diaminopelargonic acid (DAPA) to form an ureido ring	K01935	ko00780,ko01100,map00780,map01100	M00123,M00573,M00577	AAA_26	Bacteria	Proteobacteria	Betaproteobacteria	NA	NA	Candidatus Accumulibacter	Candidatus Accumulibacter
19881	NODE_10939_length_8163_cov_40.389617_g1_i5689_4	NODE_10939_length_8163_cov_40.389617_g1_i5689	K01935	dethiobiotin synthetase [EC:6.3.3.3]	AAA domain [PF13500.10]	2.66E-117	340	COG0132	H	Catalyzes a mechanistically unusual reaction, the ATP- dependent insertion of CO2 between the N7 and N8 nitrogen atoms of 7,8-diaminopelargonic acid (DAPA) to form an ureido ring	K01935	ko00780,ko01100,map00780,map01100	M00123,M00573,M00577	AAA_26	Bacteria	Proteobacteria	Betaproteobacteria	NA	NA	Candidatus Accumulibacter	Candidatus Accumulibacter
74191	NODE_14418_length_6955_cov_100.054490_g1_i7122_4	NODE_14418_length_6955_cov_100.054490_g1_i7122	K01935	dethiobiotin synthetase [EC:6.3.3.3]	AAA domain [PF13500.10]	2.66E-117	340	COG0132	H	Catalyzes a mechanistically unusual reaction, the ATP- dependent insertion of CO2 between the N7 and N8 nitrogen atoms of 7,8-diaminopelargonic acid (DAPA) to form an ureido ring	K01935	ko00780,ko01100,map00780,map01100	M00123,M00573,M00577	AAA_26	Bacteria	Proteobacteria	Betaproteobacteria	NA	NA	Candidatus Accumulibacter	Candidatus Accumulibacter
83594	NODE_16213_length_6492_cov_74.372644_g3914_i0_1	NODE_16213_length_6492_cov_74.372644_g3914_i0	K01935	dethiobiotin synthetase [EC:6.3.3.3]	AAA domain [PF13500.10]	3.42E-65	204	COG0132	H	Catalyzes a mechanistically unusual reaction, the ATP- dependent insertion of CO2 between the N7 and N8 nitrogen atoms of 7,8-diaminopelargonic acid (DAPA) to form an ureido ring	K01935	ko00780,ko01100,map00780,map01100	M00123,M00573,M00577	AAA_26	Bacteria	Proteobacteria	Betaproteobacteria	NA	NA	Candidatus Accumulibacter	Candidatus Accumulibacter
96931	NODE_19012_length_5877_cov_70.694521_g2876_i1_2	NODE_19012_length_5877_cov_70.694521_g2876_i1	K01935	dethiobiotin synthetase [EC:6.3.3.3]	AAA domain [PF13500.10]	1.17E-126	364	COG0132	H	Catalyzes a mechanistically unusual reaction, the ATP- dependent insertion of CO2 between the N7 and N8 nitrogen atoms of 7,8-diaminopelargonic acid (DAPA) to form an ureido ring	K01935	ko00780,ko01100,map00780,map01100	M00123,M00573,M00577	AAA_26	Bacteria	Proteobacteria	Betaproteobacteria	NA	NA	Candidatus Accumulibacter	Candidatus Accumulibacter
98977	NODE_1950_length_19070_cov_80.935148_g1_i1207_14	NODE_1950_length_19070_cov_80.935148_g1_i1207	K01935	dethiobiotin synthetase [EC:6.3.3.3]	AAA domain [PF13500.10]	4.92E-144	407	COG0132	H	Catalyzes a mechanistically unusual reaction, the ATP- dependent insertion of CO2 between the N7 and N8 nitrogen atoms of 7,8-diaminopelargonic acid (DAPA) to form an ureido ring	K01935	ko00780,ko01100,map00780,map01100	M00123,M00573,M00577	AAA_26	Bacteria	Proteobacteria	Betaproteobacteria	NA	NA	Candidatus Accumulibacter	Candidatus Accumulibacter
121409	NODE_24525_length_4996_cov_236.254520_g1_i10568_4	NODE_24525_length_4996_cov_236.254520_g1_i10568	K01935	dethiobiotin synthetase [EC:6.3.3.3]	AAA domain [PF13500.10]	2.66E-117	340	COG0132	H	Catalyzes a mechanistically unusual reaction, the ATP- dependent insertion of CO2 between the N7 and N8 nitrogen atoms of 7,8-diaminopelargonic acid (DAPA) to form an ureido ring	K01935	ko00780,ko01100,map00780,map01100	M00123,M00573,M00577	AAA_26	Bacteria	Proteobacteria	Betaproteobacteria	NA	NA	Candidatus Accumulibacter	Candidatus Accumulibacter
127380	NODE_259_length_38506_cov_165.721177_g50_i0_6	NODE_259_length_38506_cov_165.721177_g50_i0	K01935	dethiobiotin synthetase [EC:6.3.3.3]	AAA domain [PF13500.10]	1.14E-111	326	COG0132	H	Catalyzes a mechanistically unusual reaction, the ATP- dependent insertion of CO2 between the N7 and N8 nitrogen atoms of 7,8-diaminopelargonic acid (DAPA) to form an ureido ring	K01935	ko00780,ko01100,map00780,map01100	M00123,M00573,M00577	AAA_26	Bacteria	Proteobacteria	Betaproteobacteria	NA	NA	Candidatus Accumulibacter	Candidatus Accumulibacter
161535	NODE_35096_length_3926_cov_9.611991_g10903_i0_1	NODE_35096_length_3926_cov_9.611991_g10903_i0	K01935	dethiobiotin synthetase [EC:6.3.3.3]	AAA domain [PF13500.10]	2.16E-67	209	COG0132	H	Catalyzes a mechanistically unusual reaction, the ATP- dependent insertion of CO2 between the N7 and N8 nitrogen atoms of 7,8-diaminopelargonic acid (DAPA) to form an ureido ring	K01935	ko00780,ko01100,map00780,map01100	M00123,M00573,M00577	AAA_26	Bacteria	Proteobacteria	Betaproteobacteria	NA	NA	Candidatus Accumulibacter	Candidatus Accumulibacter
179146	NODE_40182_length_3581_cov_130.000570_g1_i14609_2	NODE_40182_length_3581_cov_130.000570_g1_i14609	K01935	dethiobiotin synthetase [EC:6.3.3.3]	AAA domain [PF13500.10]	1.10E-111	326	COG0132	H	Catalyzes a mechanistically unusual reaction, the ATP- dependent insertion of CO2 between the N7 and N8 nitrogen atoms of 7,8-diaminopelargonic acid (DAPA) to form an ureido ring	K01935	ko00780,ko01100,map00780,map01100	M00123,M00573,M00577	AAA_26	Bacteria	Proteobacteria	Betaproteobacteria	NA	NA	Candidatus Accumulibacter	Candidatus Accumulibacter
181162	NODE_4072_length_13816_cov_113.486138_g1_i2428_9	NODE_4072_length_13816_cov_113.486138_g1_i2428	K01935	dethiobiotin synthetase [EC:6.3.3.3]	AAA domain [PF13500.10]	3.66E-110	322	COG0132	H	Catalyzes a mechanistically unusual reaction, the ATP- dependent insertion of CO2 between the N7 and N8 nitrogen atoms of 7,8-diaminopelargonic acid (DAPA) to form an ureido ring	K01935	ko00780,ko01100,map00780,map01100	M00123,M00573,M00577	AAA_26	Bacteria	Proteobacteria	Betaproteobacteria	NA	NA	Candidatus Accumulibacter	Candidatus Accumulibacter
193579	NODE_4448_length_13206_cov_272.630397_g1_i2619_10	NODE_4448_length_13206_cov_272.630397_g1_i2619	K01935	dethiobiotin synthetase [EC:6.3.3.3]	AAA domain [PF13500.10]	3.66E-110	322	COG0132	H	Catalyzes a mechanistically unusual reaction, the ATP- dependent insertion of CO2 between the N7 and N8 nitrogen atoms of 7,8-diaminopelargonic acid (DAPA) to form an ureido ring	K01935	ko00780,ko01100,map00780,map01100	M00123,M00573,M00577	AAA_26	Bacteria	Proteobacteria	Betaproteobacteria	NA	NA	Candidatus Accumulibacter	Candidatus Accumulibacter
227075	NODE_55510_length_2848_cov_7.845405_g20740_i0_1	NODE_55510_length_2848_cov_7.845405_g20740_i0	K01935	dethiobiotin synthetase [EC:6.3.3.3]	AAA domain [PF13500.10]	1.01E-129	372	COG0132	H	Catalyzes a mechanistically unusual reaction, the ATP- dependent insertion of CO2 between the N7 and N8 nitrogen atoms of 7,8-diaminopelargonic acid (DAPA) to form an ureido ring	K01935	ko00780,ko01100,map00780,map01100	M00123,M00573,M00577	AAA_26	Bacteria	Proteobacteria	Betaproteobacteria	NA	NA	Candidatus Accumulibacter	Candidatus Accumulibacter
277969	NODE_74619_length_2294_cov_78.301666_g1_i20162_2	NODE_74619_length_2294_cov_78.301666_g1_i20162	K01935	dethiobiotin synthetase [EC:6.3.3.3]	AAA domain [PF13500.10]	6.47E-115	334	COG0132	H	Catalyzes a mechanistically unusual reaction, the ATP- dependent insertion of CO2 between the N7 and N8 nitrogen atoms of 7,8-diaminopelargonic acid (DAPA) to form an ureido ring	K01935	ko00780,ko01100,map00780,map01100	M00123,M00573,M00577	AAA_26	Bacteria	Proteobacteria	Betaproteobacteria	NA	NA	Candidatus Accumulibacter	Candidatus Accumulibacter
290261	NODE_7959_length_9785_cov_208.340507_g1_i4361_4	NODE_7959_length_9785_cov_208.340507_g1_i4361	K01935	dethiobiotin synthetase [EC:6.3.3.3]	AAA domain [PF13500.10]	2.37E-127	366	COG0132	H	Catalyzes a mechanistically unusual reaction, the ATP- dependent insertion of CO2 between the N7 and N8 nitrogen atoms of 7,8-diaminopelargonic acid (DAPA) to form an ureido ring	K01935	ko00780,ko01100,map00780,map01100	M00123,M00573,M00577	AAA_26	Bacteria	Proteobacteria	Betaproteobacteria	NA	NA	Candidatus Accumulibacter	Candidatus Accumulibacter
310927	NODE_8824_length_9242_cov_48.314429_g23_i3_12	NODE_8824_length_9242_cov_48.314429_g23_i3	K01935	dethiobiotin synthetase [EC:6.3.3.3]	AAA domain [PF13500.10]	1.84E-73	229	COG0132	H	Catalyzes a mechanistically unusual reaction, the ATP- dependent insertion of CO2 between the N7 and N8 nitrogen atoms of 7,8-diaminopelargonic acid (DAPA) to form an ureido ring	K01935	ko00780,ko01100,map00780,map01100	M00123,M00573,M00577	AAA_26	Bacteria	Proteobacteria	Betaproteobacteria	NA	NA	Candidatus Accumulibacter	Candidatus Accumulibacter
313718	NODE_8939_length_9184_cov_144.854242_g1_i4788_5	NODE_8939_length_9184_cov_144.854242_g1_i4788	K01935	dethiobiotin synthetase [EC:6.3.3.3]	AAA domain [PF13500.10]	2.37E-127	366	COG0132	H	Catalyzes a mechanistically unusual reaction, the ATP- dependent insertion of CO2 between the N7 and N8 nitrogen atoms of 7,8-diaminopelargonic acid (DAPA) to form an ureido ring	K01935	ko00780,ko01100,map00780,map01100	M00123,M00573,M00577	AAA_26	Bacteria	Proteobacteria	Betaproteobacteria	NA	NA	Candidatus Accumulibacter	Candidatus Accumulibacter
327461	NODE_953_length_25527_cov_208.723776_g1_i599_18	NODE_953_length_25527_cov_208.723776_g1_i599	K01935	dethiobiotin synthetase [EC:6.3.3.3]	AAA domain [PF13500.10]	1.38E-153	432	COG0132	H	Catalyzes a mechanistically unusual reaction, the ATP- dependent insertion of CO2 between the N7 and N8 nitrogen atoms of 7,8-diaminopelargonic acid (DAPA) to form an ureido ring	K01935	ko00780,ko01100,map00780,map01100	M00123,M00573,M00577	AAA_26	Bacteria	Proteobacteria	Betaproteobacteria	NA	NA	Candidatus Accumulibacter	Candidatus Accumulibacter
197833	NODE_45781_length_3270_cov_13.721614_g1_i15744_3	NODE_45781_length_3270_cov_13.721614_g1_i15744	K01935	dethiobiotin synthetase [EC:6.3.3.3]	AAA domain [PF13500.10]	4.01E-75	233	COG0132	H	Catalyzes a mechanistically unusual reaction, the ATP- dependent insertion of CO2 between the N7 and N8 nitrogen atoms of 7,8-diaminopelargonic acid (DAPA) to form an ureido ring	K01935	ko00780,ko01100,map00780,map01100	M00123,M00573,M00577	AAA_26	Bacteria	Proteobacteria	Gammaproteobacteria	NA	Candidatus Competibacteraceae	Candidatus Competibacter	Candidatus Competibacter
121210	NODE_24480_length_5003_cov_12.325355_g1_i10551_2	NODE_24480_length_5003_cov_12.325355_g1_i10551	K01935	dethiobiotin synthetase [EC:6.3.3.3]	AAA domain [PF13500.10]	4.01E-75	233	COG0132	H	Catalyzes a mechanistically unusual reaction, the ATP- dependent insertion of CO2 between the N7 and N8 nitrogen atoms of 7,8-diaminopelargonic acid (DAPA) to form an ureido ring	K01935	ko00780,ko01100,map00780,map01100	M00123,M00573,M00577	AAA_26	Bacteria	Proteobacteria	Gammaproteobacteria	NA	Candidatus Competibacteraceae	Candidatus Contendobacter	Candidatus Contendobacter
154525	NODE_33188_length_4079_cov_91.294309_g1_i12955_2	NODE_33188_length_4079_cov_91.294309_g1_i12955	K01935	dethiobiotin synthetase [EC:6.3.3.3]	AAA domain [PF13500.10]	4.01E-75	233	COG0132	H	Catalyzes a mechanistically unusual reaction, the ATP- dependent insertion of CO2 between the N7 and N8 nitrogen atoms of 7,8-diaminopelargonic acid (DAPA) to form an ureido ring	K01935	ko00780,ko01100,map00780,map01100	M00123,M00573,M00577	AAA_26	Bacteria	Proteobacteria	Gammaproteobacteria	NA	Candidatus Competibacteraceae	Candidatus Contendobacter	Candidatus Contendobacter
169323	NODE_3727_length_14358_cov_21.983829_g688_i0_5	NODE_3727_length_14358_cov_21.983829_g688_i0	K01935	dethiobiotin synthetase [EC:6.3.3.3]	AAA domain [PF13500.10]	4.77E-72	226	COG0132	H	Catalyzes a mechanistically unusual reaction, the ATP- dependent insertion of CO2 between the N7 and N8 nitrogen atoms of 7,8-diaminopelargonic acid (DAPA) to form an ureido ring	K01935	ko00780,ko01100,map00780,map01100	M00123,M00573,M00577	AAA_26	Bacteria	Proteobacteria	Gammaproteobacteria	NA	Candidatus Competibacteraceae	Candidatus Contendobacter	Candidatus Contendobacter
280116	NODE_75444_length_2277_cov_9.000454_g32092_i0_3	NODE_75444_length_2277_cov_9.000454_g32092_i0	K01935	dethiobiotin synthetase [EC:6.3.3.3]	AAA domain [PF13500.10]	1.13E-31	119	COG0132	H	Catalyzes a mechanistically unusual reaction, the ATP- dependent insertion of CO2 between the N7 and N8 nitrogen atoms of 7,8-diaminopelargonic acid (DAPA) to form an ureido ring	K01935	ko00780,ko01100,map00780,map01100	M00123,M00573,M00577	AAA_26	Bacteria	Proteobacteria	Gammaproteobacteria	NA	Candidatus Competibacteraceae	Candidatus Contendobacter	Candidatus Contendobacter
212089	NODE_50394_length_3055_cov_7.745473_g18088_i0_3	NODE_50394_length_3055_cov_7.745473_g18088_i0	K02558	UDP-N-acetylmuramate: L-alanyl-gamma-D-glutamyl-meso-diaminopimelate ligase [EC:6.3.2.45]	Mur ligase middle domain [PF08245.16]; Mur ligase family, catalytic domain [PF01225.29]	5.52E-288	791	COG0773	M	Peptidoglycan synthetase	K01924,K02558	ko00471,ko00550,ko01100,map00471,map00550,map01100	NA	Mur_ligase,Mur_ligase_C,Mur_ligase_M	Bacteria	Bacteroidetes	Flavobacteriia	Flavobacteriales	Flavobacteriaceae	Flavobacterium	Flavobacterium
134990	NODE_27934_length_4584_cov_12.386832_g7993_i0_2	NODE_27934_length_4584_cov_12.386832_g7993_i0	K01935	dethiobiotin synthetase [EC:6.3.3.3]	AAA domain [PF13500.10]	6.43E-90	273	COG0132	H	Catalyzes a mechanistically unusual reaction, the ATP- dependent insertion of CO2 between the N7 and N8 nitrogen atoms of 7,8-diaminopelargonic acid (DAPA) to form an ureido ring	K01935	ko00780,ko01100,map00780,map01100	M00123,M00573,M00577	AAA_26	Bacteria	Proteobacteria	Gammaproteobacteria	Chromatiales	Chromatiaceae	Lamprocystis	Lamprocystis
66678	NODE_132616_length_1507_cov_4.433752_g72803_i0_2	NODE_132616_length_1507_cov_4.433752_g72803_i0	K01935	dethiobiotin synthetase [EC:6.3.3.3]	AAA domain [PF13500.10]	2.87E-18	86.7	COG0132	H	Catalyzes a mechanistically unusual reaction, the ATP- dependent insertion of CO2 between the N7 and N8 nitrogen atoms of 7,8-diaminopelargonic acid (DAPA) to form an ureido ring	K01935	ko00780,ko01100,map00780,map01100	M00123,M00573,M00577	AAA_26	Bacteria	Verrucomicrobia	NA	NA	NA	NA	NA
165190	NODE_3612_length_14579_cov_134.453123_g1_i2159_9	NODE_3612_length_14579_cov_134.453123_g1_i2159	K01935	dethiobiotin synthetase [EC:6.3.3.3]	AAA domain [PF13500.10]	2.37E-127	366	COG0132	H	Catalyzes a mechanistically unusual reaction, the ATP- dependent insertion of CO2 between the N7 and N8 nitrogen atoms of 7,8-diaminopelargonic acid (DAPA) to form an ureido ring	K01935	ko00780,ko01100,map00780,map01100	M00123,M00573,M00577	AAA_26	Bacteria	NA	NA	NA	NA	NA	NA
193711	NODE_4451_length_13205_cov_8.100594_g836_i0_5	NODE_4451_length_13205_cov_8.100594_g836_i0	K01935	dethiobiotin synthetase [EC:6.3.3.3]	AAA domain [PF13500.10]	6.28E-15	77.8	COG0132	H	Catalyzes a mechanistically unusual reaction, the ATP- dependent insertion of CO2 between the N7 and N8 nitrogen atoms of 7,8-diaminopelargonic acid (DAPA) to form an ureido ring	K01935	ko00780,ko01100,map00780,map01100	M00123,M00573,M00577	AAA_26	Bacteria	Verrucomicrobia	Verrucomicrobiae	NA	NA	NA	NA
208639	NODE_49259_length_3104_cov_7.445068_g17530_i0_2	NODE_49259_length_3104_cov_7.445068_g17530_i0	K01935	dethiobiotin synthetase [EC:6.3.3.3]	AAA domain [PF13500.10]	2.71E-67	214	COG0132	H	Catalyzes a mechanistically unusual reaction, the ATP- dependent insertion of CO2 between the N7 and N8 nitrogen atoms of 7,8-diaminopelargonic acid (DAPA) to form an ureido ring	K01935	ko00780,ko01100,map00780,map01100	M00123,M00573,M00577	AAA_26	Bacteria	Proteobacteria	Gammaproteobacteria	NA	Candidatus Competibacteraceae	NA	NA
260246	NODE_6778_length_10688_cov_194.444936_g1_i3800_6	NODE_6778_length_10688_cov_194.444936_g1_i3800	K01935	dethiobiotin synthetase [EC:6.3.3.3]	AAA domain [PF13500.10]	2.37E-127	366	COG0132	H	Catalyzes a mechanistically unusual reaction, the ATP- dependent insertion of CO2 between the N7 and N8 nitrogen atoms of 7,8-diaminopelargonic acid (DAPA) to form an ureido ring	K01935	ko00780,ko01100,map00780,map01100	M00123,M00573,M00577	AAA_26	Bacteria	NA	NA	NA	NA	NA	NA
256939	NODE_66544_length_2498_cov_2.940619_g26882_i0_3	NODE_66544_length_2498_cov_2.940619_g26882_i0	K01935	dethiobiotin synthetase [EC:6.3.3.3]	AAA domain [PF13500.10]	2.26E-122	355	COG0132	H	Catalyzes a mechanistically unusual reaction, the ATP- dependent insertion of CO2 between the N7 and N8 nitrogen atoms of 7,8-diaminopelargonic acid (DAPA) to form an ureido ring	K01935	ko00780,ko01100,map00780,map01100	M00123,M00573,M00577	AAA_26	Bacteria	Nitrospirae	Nitrospira	Nitrospirales	Nitrospiraceae	Nitrospira	Nitrospira
315980	NODE_902_length_25993_cov_17.582330_g157_i0_19	NODE_902_length_25993_cov_17.582330_g157_i0	K01935	dethiobiotin synthetase [EC:6.3.3.3]	AAA domain [PF13500.10]	8.99E-156	440	COG0132	H	Catalyzes a mechanistically unusual reaction, the ATP- dependent insertion of CO2 between the N7 and N8 nitrogen atoms of 7,8-diaminopelargonic acid (DAPA) to form an ureido ring	K01935	ko00780,ko01100,map00780,map01100	M00123,M00573,M00577	AAA_26	Bacteria	Nitrospirae	Nitrospira	Nitrospirales	Nitrospiraceae	Nitrospira	Nitrospira
324379	NODE_93_length_49019_cov_72.312406_g23_i0_3	NODE_93_length_49019_cov_72.312406_g23_i0	K01935	dethiobiotin synthetase [EC:6.3.3.3]	AAA domain [PF13500.10]	1.84E-73	229	COG0132	H	Catalyzes a mechanistically unusual reaction, the ATP- dependent insertion of CO2 between the N7 and N8 nitrogen atoms of 7,8-diaminopelargonic acid (DAPA) to form an ureido ring	K01935	ko00780,ko01100,map00780,map01100	M00123,M00573,M00577	AAA_26	Bacteria	Proteobacteria	Betaproteobacteria	Rhodocyclales	Rhodocyclaceae	Oryzomicrobium	Oryzomicrobium
332506	NODE_97658_length_1884_cov_21.568747_g46811_i0_1	NODE_97658_length_1884_cov_21.568747_g46811_i0	K01935	dethiobiotin synthetase [EC:6.3.3.3]	AAA domain [PF13500.10]	1.46E-66	209	COG0132	H	Catalyzes a mechanistically unusual reaction, the ATP- dependent insertion of CO2 between the N7 and N8 nitrogen atoms of 7,8-diaminopelargonic acid (DAPA) to form an ureido ring	K01935	ko00780,ko01100,map00780,map01100	M00123,M00573,M00577	AAA_26	Bacteria	Bacteroidetes	Chitinophagia	Chitinophagales	Chitinophagaceae	Paraflavitalea	Paraflavitalea
148474	NODE_3150_length_15429_cov_126.111943_g565_i0_5	NODE_3150_length_15429_cov_126.111943_g565_i0	K01935	dethiobiotin synthetase [EC:6.3.3.3]	AAA domain [PF13500.10]	5.21E-75	233	COG0132	H	Catalyzes a mechanistically unusual reaction, the ATP- dependent insertion of CO2 between the N7 and N8 nitrogen atoms of 7,8-diaminopelargonic acid (DAPA) to form an ureido ring	K01935	ko00780,ko01100,map00780,map01100	M00123,M00573,M00577	AAA_26	Bacteria	Proteobacteria	Betaproteobacteria	Rhodocyclales	Rhodocyclaceae	Propionivibrio	Propionivibrio
182694	NODE_41217_length_3519_cov_9.163088_g7993_i1_2	NODE_41217_length_3519_cov_9.163088_g7993_i1	K01935	dethiobiotin synthetase [EC:6.3.3.3]	AAA domain [PF13500.10]	1.83E-89	272	COG0132	H	Catalyzes a mechanistically unusual reaction, the ATP- dependent insertion of CO2 between the N7 and N8 nitrogen atoms of 7,8-diaminopelargonic acid (DAPA) to form an ureido ring	K01935	ko00780,ko01100,map00780,map01100	M00123,M00573,M00577	AAA_26	Bacteria	Proteobacteria	Gammaproteobacteria	Chromatiales	Chromatiaceae	Thiohalocapsa	Thiohalocapsa
220825	NODE_53361_length_2929_cov_5.387255_g19647_i0_1	NODE_53361_length_2929_cov_5.387255_g19647_i0	K01935	dethiobiotin synthetase [EC:6.3.3.3]	AAA domain [PF13500.10]	1.92E-34	126	COG0132	H	Catalyzes a mechanistically unusual reaction, the ATP- dependent insertion of CO2 between the N7 and N8 nitrogen atoms of 7,8-diaminopelargonic acid (DAPA) to form an ureido ring	K01935	ko00780,ko01100,map00780,map01100	M00123,M00573,M00577	AAA_26	Bacteria	Proteobacteria	Betaproteobacteria	Rhodocyclales	Zoogloeaceae	Zoogloea	Zoogloea
162740	NODE_35453_length_3899_cov_3.844746_g11071_i0_2	NODE_35453_length_3899_cov_3.844746_g11071_i0	K01935	dethiobiotin synthetase [EC:6.3.3.3]	AAA domain [PF13500.10]	3.58E-66	211	COG0132	H	Catalyzes a mechanistically unusual reaction, the ATP- dependent insertion of CO2 between the N7 and N8 nitrogen atoms of 7,8-diaminopelargonic acid (DAPA) to form an ureido ring	K01935,K02169	ko00780,ko01100,map00780,map01100	M00123,M00572,M00573,M00577	AAA_26	Bacteria	Proteobacteria	Alphaproteobacteria	Caulobacterales	Caulobacteraceae	Caulobacter	Caulobacter
309410	NODE_8760_length_9274_cov_14.906967_g1877_i0_2	NODE_8760_length_9274_cov_14.906967_g1877_i0	K01935	dethiobiotin synthetase [EC:6.3.3.3]	AAA domain [PF13500.10]	3.90E-109	318	COG0132	H	Catalyzes a mechanistically unusual reaction, the ATP- dependent insertion of CO2 between the N7 and N8 nitrogen atoms of 7,8-diaminopelargonic acid (DAPA) to form an ureido ring	K01935,K02169	ko00780,ko01100,map00780,map01100	M00123,M00572,M00573,M00577	AAA_26	Bacteria	Acidobacteria	Holophagae	Holophagales	Holophagaceae	Geothrix	Geothrix
315919	NODE_9027_length_9133_cov_14.814349_g1877_i1_9	NODE_9027_length_9133_cov_14.814349_g1877_i1	K01935	dethiobiotin synthetase [EC:6.3.3.3]	AAA domain [PF13500.10]	1.93E-109	318	COG0132	H	Catalyzes a mechanistically unusual reaction, the ATP- dependent insertion of CO2 between the N7 and N8 nitrogen atoms of 7,8-diaminopelargonic acid (DAPA) to form an ureido ring	K01935,K02169	ko00780,ko01100,map00780,map01100	M00123,M00572,M00573,M00577	AAA_26	Bacteria	Acidobacteria	Holophagae	Holophagales	Holophagaceae	Geothrix	Geothrix
182851	NODE_41259_length_3516_cov_7.014522_g13690_i0_3	NODE_41259_length_3516_cov_7.014522_g13690_i0	NA	NA	NA	5.12E-21	87.8	COG0132	H	Catalyzes a mechanistically unusual reaction, the ATP- dependent insertion of CO2 between the N7 and N8 nitrogen atoms of 7,8-diaminopelargonic acid (DAPA) to form an ureido ring	K01935,K02169	ko00780,ko01100,map00780,map01100	M00123,M00572,M00573,M00577	AAA_26	Bacteria	Acidobacteria	Holophagae	Holophagales	Holophagaceae	Holophaga	Holophaga
32523	NODE_115572_length_1666_cov_14.734463_g59728_i0_2	NODE_115572_length_1666_cov_14.734463_g59728_i0	K01937	CTP synthase [EC:6.3.4.2]	CTP synthase N-terminus [PF06418.18]; Glutamine amidotransferase class-I [PF00117.32]	6.13E-271	749	COG0504	F	Catalyzes the ATP-dependent amination of UTP to CTP with either L-glutamine or ammonia as the source of nitrogen. Regulates intracellular CTP levels through interactions with the four ribonucleotide triphosphates	K01937	ko00240,ko01100,map00240,map01100	M00052	CTP_synth_N,GATase	Bacteria	Proteobacteria	Betaproteobacteria	Rhodocyclales	Azonexaceae	Azonexus	Azonexus
87242	NODE_1694_length_20456_cov_57.763970_g299_i0_13	NODE_1694_length_20456_cov_57.763970_g299_i0	K01937	CTP synthase [EC:6.3.4.2]	CTP synthase N-terminus [PF06418.18]; Glutamine amidotransferase class-I [PF00117.32]; Peptidase C26 [PF07722.17]	0	994	COG0504	F	Catalyzes the ATP-dependent amination of UTP to CTP with either L-glutamine or ammonia as the source of nitrogen. Regulates intracellular CTP levels through interactions with the four ribonucleotide triphosphates	K01937	ko00240,ko01100,map00240,map01100	M00052	CTP_synth_N,GATase	Bacteria	Proteobacteria	Betaproteobacteria	Rhodocyclales	Azonexaceae	Azonexus	Azonexus
283998	NODE_77034_length_2243_cov_8.356221_g33109_i0_1	NODE_77034_length_2243_cov_8.356221_g33109_i0	K01937	CTP synthase [EC:6.3.4.2]	CTP synthase N-terminus [PF06418.18]; Glutamine amidotransferase class-I [PF00117.32]; Peptidase C26 [PF07722.17]	0	1001	COG0504	F	Catalyzes the ATP-dependent amination of UTP to CTP with either L-glutamine or ammonia as the source of nitrogen. Regulates intracellular CTP levels through interactions with the four ribonucleotide triphosphates	K01937	ko00240,ko01100,map00240,map01100	M00052	CTP_synth_N,GATase	Bacteria	Proteobacteria	Betaproteobacteria	Rhodocyclales	Azonexaceae	Azonexus	Azonexus
64088	NODE_131207_length_1519_cov_4.404564_g45443_i1_1	NODE_131207_length_1519_cov_4.404564_g45443_i1	K01937	CTP synthase [EC:6.3.4.2]	CTP synthase N-terminus [PF06418.18]	1.89E-146	427	COG0504	F	Catalyzes the ATP-dependent amination of UTP to CTP with either L-glutamine or ammonia as the source of nitrogen. Regulates intracellular CTP levels through interactions with the four ribonucleotide triphosphates	K01937	ko00240,ko01100,map00240,map01100	M00052	CTP_synth_N,GATase	Bacteria	Proteobacteria	Betaproteobacteria	Burkholderiales	Comamonadaceae	Caenimonas	Caenimonas
335308	NODE_98943_length_1866_cov_7.186838_g47707_i0_1	NODE_98943_length_1866_cov_7.186838_g47707_i0	K01937	CTP synthase [EC:6.3.4.2]	CTP synthase N-terminus [PF06418.18]; Glutamine amidotransferase class-I [PF00117.32]	0	889	COG0504	F	Catalyzes the ATP-dependent amination of UTP to CTP with either L-glutamine or ammonia as the source of nitrogen. Regulates intracellular CTP levels through interactions with the four ribonucleotide triphosphates	K01937	ko00240,ko01100,map00240,map01100	M00052	CTP_synth_N,GATase	Bacteria	Proteobacteria	Betaproteobacteria	Burkholderiales	Comamonadaceae	Calidifontimicrobium	Calidifontimicrobium
68629	NODE_13389_length_7270_cov_72.121717_g3073_i0_8	NODE_13389_length_7270_cov_72.121717_g3073_i0	K01937	CTP synthase [EC:6.3.4.2]	CTP synthase N-terminus [PF06418.18]; Glutamine amidotransferase class-I [PF00117.32]; Peptidase C26 [PF07722.17]	0	1051	COG0504	F	Catalyzes the ATP-dependent amination of UTP to CTP with either L-glutamine or ammonia as the source of nitrogen. Regulates intracellular CTP levels through interactions with the four ribonucleotide triphosphates	K01937	ko00240,ko01100,map00240,map01100	M00052	CTP_synth_N,GATase	Bacteria	Proteobacteria	Betaproteobacteria	NA	NA	Candidatus Accumulibacter	Candidatus Accumulibacter
92732	NODE_18106_length_6059_cov_478.228199_g2746_i9_4	NODE_18106_length_6059_cov_478.228199_g2746_i9	K01937	CTP synthase [EC:6.3.4.2]	CTP synthase N-terminus [PF06418.18]; Glutamine amidotransferase class-I [PF00117.32]; Peptidase C26 [PF07722.17]	0	1025	COG0504	F	Catalyzes the ATP-dependent amination of UTP to CTP with either L-glutamine or ammonia as the source of nitrogen. Regulates intracellular CTP levels through interactions with the four ribonucleotide triphosphates	K01937	ko00240,ko01100,map00240,map01100	M00052	CTP_synth_N,GATase	Bacteria	Proteobacteria	Betaproteobacteria	NA	NA	Candidatus Accumulibacter	Candidatus Accumulibacter
93735	NODE_18319_length_6008_cov_487.838416_g2746_i11_4	NODE_18319_length_6008_cov_487.838416_g2746_i11	K01937	CTP synthase [EC:6.3.4.2]	CTP synthase N-terminus [PF06418.18]; Glutamine amidotransferase class-I [PF00117.32]; Peptidase C26 [PF07722.17]	0	1025	COG0504	F	Catalyzes the ATP-dependent amination of UTP to CTP with either L-glutamine or ammonia as the source of nitrogen. Regulates intracellular CTP levels through interactions with the four ribonucleotide triphosphates	K01937	ko00240,ko01100,map00240,map01100	M00052	CTP_synth_N,GATase	Bacteria	Proteobacteria	Betaproteobacteria	NA	NA	Candidatus Accumulibacter	Candidatus Accumulibacter
94662	NODE_1848_length_19585_cov_278.487341_g1_i1140_6	NODE_1848_length_19585_cov_278.487341_g1_i1140	K01937	CTP synthase [EC:6.3.4.2]	CTP synthase N-terminus [PF06418.18]; Glutamine amidotransferase class-I [PF00117.32]; Peptidase C26 [PF07722.17]	0	1028	COG0504	F	Catalyzes the ATP-dependent amination of UTP to CTP with either L-glutamine or ammonia as the source of nitrogen. Regulates intracellular CTP levels through interactions with the four ribonucleotide triphosphates	K01937	ko00240,ko01100,map00240,map01100	M00052	CTP_synth_N,GATase	Bacteria	Proteobacteria	Betaproteobacteria	NA	NA	Candidatus Accumulibacter	Candidatus Accumulibacter
94893	NODE_18543_length_5967_cov_325.368680_g1_i8640_3	NODE_18543_length_5967_cov_325.368680_g1_i8640	K01937	CTP synthase [EC:6.3.4.2]	CTP synthase N-terminus [PF06418.18]; Glutamine amidotransferase class-I [PF00117.32]; Peptidase C26 [PF07722.17]	0	1086	COG0504	F	Catalyzes the ATP-dependent amination of UTP to CTP with either L-glutamine or ammonia as the source of nitrogen. Regulates intracellular CTP levels through interactions with the four ribonucleotide triphosphates	K01937	ko00240,ko01100,map00240,map01100	M00052	CTP_synth_N,GATase	Bacteria	Proteobacteria	Betaproteobacteria	NA	NA	Candidatus Accumulibacter	Candidatus Accumulibacter
154406	NODE_3314_length_15104_cov_146.658506_g1_i1996_10	NODE_3314_length_15104_cov_146.658506_g1_i1996	K01937	CTP synthase [EC:6.3.4.2]	CTP synthase N-terminus [PF06418.18]; Glutamine amidotransferase class-I [PF00117.32]; Peptidase C26 [PF07722.17]	0	1006	COG0504	F	Catalyzes the ATP-dependent amination of UTP to CTP with either L-glutamine or ammonia as the source of nitrogen. Regulates intracellular CTP levels through interactions with the four ribonucleotide triphosphates	K01937	ko00240,ko01100,map00240,map01100	M00052	CTP_synth_N,GATase	Bacteria	Proteobacteria	Betaproteobacteria	NA	NA	Candidatus Accumulibacter	Candidatus Accumulibacter
157379	NODE_3392_length_14992_cov_46.597761_g604_i0_7	NODE_3392_length_14992_cov_46.597761_g604_i0	K01937	CTP synthase [EC:6.3.4.2]	CTP synthase N-terminus [PF06418.18]; Glutamine amidotransferase class-I [PF00117.32]; Peptidase C26 [PF07722.17]	0	1028	COG0504	F	Catalyzes the ATP-dependent amination of UTP to CTP with either L-glutamine or ammonia as the source of nitrogen. Regulates intracellular CTP levels through interactions with the four ribonucleotide triphosphates	K01937	ko00240,ko01100,map00240,map01100	M00052	CTP_synth_N,GATase	Bacteria	Proteobacteria	Betaproteobacteria	NA	NA	Candidatus Accumulibacter	Candidatus Accumulibacter
160320	NODE_3474_length_14832_cov_228.431601_g1_i2084_12	NODE_3474_length_14832_cov_228.431601_g1_i2084	K01937	CTP synthase [EC:6.3.4.2]	CTP synthase N-terminus [PF06418.18]; Glutamine amidotransferase class-I [PF00117.32]; Peptidase C26 [PF07722.17]	0	956	COG0504	F	Catalyzes the ATP-dependent amination of UTP to CTP with either L-glutamine or ammonia as the source of nitrogen. Regulates intracellular CTP levels through interactions with the four ribonucleotide triphosphates	K01937	ko00240,ko01100,map00240,map01100	M00052	CTP_synth_N,GATase	Bacteria	Proteobacteria	Betaproteobacteria	NA	NA	Candidatus Accumulibacter	Candidatus Accumulibacter
192458	NODE_44169_length_3353_cov_99.771341_g1_i15430_1	NODE_44169_length_3353_cov_99.771341_g1_i15430	K01937	CTP synthase [EC:6.3.4.2]	CTP synthase N-terminus [PF06418.18]; Glutamine amidotransferase class-I [PF00117.32]; Peptidase C26 [PF07722.17]	2.19E-301	828	COG0504	F	Catalyzes the ATP-dependent amination of UTP to CTP with either L-glutamine or ammonia as the source of nitrogen. Regulates intracellular CTP levels through interactions with the four ribonucleotide triphosphates	K01937	ko00240,ko01100,map00240,map01100	M00052	CTP_synth_N,GATase	Bacteria	Proteobacteria	Betaproteobacteria	NA	NA	Candidatus Accumulibacter	Candidatus Accumulibacter
209686	NODE_495_length_31187_cov_354.193450_g1_i301_21	NODE_495_length_31187_cov_354.193450_g1_i301	K01937	CTP synthase [EC:6.3.4.2]	CTP synthase N-terminus [PF06418.18]; Glutamine amidotransferase class-I [PF00117.32]; Peptidase C26 [PF07722.17]	0	1093	COG0504	F	Catalyzes the ATP-dependent amination of UTP to CTP with either L-glutamine or ammonia as the source of nitrogen. Regulates intracellular CTP levels through interactions with the four ribonucleotide triphosphates	K01937	ko00240,ko01100,map00240,map01100	M00052	CTP_synth_N,GATase	Bacteria	Proteobacteria	Betaproteobacteria	NA	NA	Candidatus Accumulibacter	Candidatus Accumulibacter
219118	NODE_5281_length_12151_cov_120.978556_g1_i3053_9	NODE_5281_length_12151_cov_120.978556_g1_i3053	K01937	CTP synthase [EC:6.3.4.2]	CTP synthase N-terminus [PF06418.18]; Glutamine amidotransferase class-I [PF00117.32]; Peptidase C26 [PF07722.17]	0	1013	COG0504	F	Catalyzes the ATP-dependent amination of UTP to CTP with either L-glutamine or ammonia as the source of nitrogen. Regulates intracellular CTP levels through interactions with the four ribonucleotide triphosphates	K01937	ko00240,ko01100,map00240,map01100	M00052	CTP_synth_N,GATase	Bacteria	Proteobacteria	Betaproteobacteria	NA	NA	Candidatus Accumulibacter	Candidatus Accumulibacter
264841	NODE_69520_length_2418_cov_76.502772_g28613_i0_2	NODE_69520_length_2418_cov_76.502772_g28613_i0	K01937	CTP synthase [EC:6.3.4.2]	CTP synthase N-terminus [PF06418.18]; Glutamine amidotransferase class-I [PF00117.32]; Peptidase C26 [PF07722.17]	0	1027	COG0504	F	Catalyzes the ATP-dependent amination of UTP to CTP with either L-glutamine or ammonia as the source of nitrogen. Regulates intracellular CTP levels through interactions with the four ribonucleotide triphosphates	K01937	ko00240,ko01100,map00240,map01100	M00052	CTP_synth_N,GATase	Bacteria	Proteobacteria	Betaproteobacteria	NA	NA	Candidatus Accumulibacter	Candidatus Accumulibacter
271079	NODE_7194_length_10363_cov_107.697279_g1467_i0_2	NODE_7194_length_10363_cov_107.697279_g1467_i0	K01937	CTP synthase [EC:6.3.4.2]	CTP synthase N-terminus [PF06418.18]; Glutamine amidotransferase class-I [PF00117.32]; Peptidase C26 [PF07722.17]	0	1015	COG0504	F	Catalyzes the ATP-dependent amination of UTP to CTP with either L-glutamine or ammonia as the source of nitrogen. Regulates intracellular CTP levels through interactions with the four ribonucleotide triphosphates	K01937	ko00240,ko01100,map00240,map01100	M00052	CTP_synth_N,GATase	Bacteria	Proteobacteria	Betaproteobacteria	NA	NA	Candidatus Accumulibacter	Candidatus Accumulibacter
298806	NODE_83020_length_2122_cov_39.365544_g1_i21055_1	NODE_83020_length_2122_cov_39.365544_g1_i21055	K01937	CTP synthase [EC:6.3.4.2]	CTP synthase N-terminus [PF06418.18]	1.68E-231	647	COG0504	F	Catalyzes the ATP-dependent amination of UTP to CTP with either L-glutamine or ammonia as the source of nitrogen. Regulates intracellular CTP levels through interactions with the four ribonucleotide triphosphates	K01937	ko00240,ko01100,map00240,map01100	M00052	CTP_synth_N,GATase	Bacteria	Proteobacteria	Betaproteobacteria	NA	NA	Candidatus Accumulibacter	Candidatus Accumulibacter
312763	NODE_89008_length_2016_cov_719.611426_g1_i21603_1	NODE_89008_length_2016_cov_719.611426_g1_i21603	K01937	CTP synthase [EC:6.3.4.2]	CTP synthase N-terminus [PF06418.18]; Glutamine amidotransferase class-I [PF00117.32]; Peptidase C26 [PF07722.17]	0	991	COG0504	F	Catalyzes the ATP-dependent amination of UTP to CTP with either L-glutamine or ammonia as the source of nitrogen. Regulates intracellular CTP levels through interactions with the four ribonucleotide triphosphates	K01937	ko00240,ko01100,map00240,map01100	M00052	CTP_synth_N,GATase	Bacteria	Proteobacteria	Betaproteobacteria	NA	NA	Candidatus Accumulibacter	Candidatus Accumulibacter
313517	NODE_8932_length_9187_cov_819.572855_g1_i4782_1	NODE_8932_length_9187_cov_819.572855_g1_i4782	K01937	CTP synthase [EC:6.3.4.2]	CTP synthase N-terminus [PF06418.18]; Glutamine amidotransferase class-I [PF00117.32]; Peptidase C26 [PF07722.17]	0	1008	COG0504	F	Catalyzes the ATP-dependent amination of UTP to CTP with either L-glutamine or ammonia as the source of nitrogen. Regulates intracellular CTP levels through interactions with the four ribonucleotide triphosphates	K01937	ko00240,ko01100,map00240,map01100	M00052	CTP_synth_N,GATase	Bacteria	Proteobacteria	Betaproteobacteria	NA	NA	Candidatus Accumulibacter	Candidatus Accumulibacter
337197	NODE_9976_length_8614_cov_1875.927877_g1_i5235_3	NODE_9976_length_8614_cov_1875.927877_g1_i5235	K01937	CTP synthase [EC:6.3.4.2]	CTP synthase N-terminus [PF06418.18]; Glutamine amidotransferase class-I [PF00117.32]; Peptidase C26 [PF07722.17]	0	1008	COG0504	F	Catalyzes the ATP-dependent amination of UTP to CTP with either L-glutamine or ammonia as the source of nitrogen. Regulates intracellular CTP levels through interactions with the four ribonucleotide triphosphates	K01937	ko00240,ko01100,map00240,map01100	M00052	CTP_synth_N,GATase	Bacteria	Proteobacteria	Betaproteobacteria	NA	NA	Candidatus Accumulibacter	Candidatus Accumulibacter
36023	NODE_117271_length_1648_cov_37.454603_g61003_i0_2	NODE_117271_length_1648_cov_37.454603_g61003_i0	K01937	CTP synthase [EC:6.3.4.2]	CTP synthase N-terminus [PF06418.18]; Glutamine amidotransferase class-I [PF00117.32]; Peptidase C26 [PF07722.17]	3.65E-269	750	COG0504	F	Catalyzes the ATP-dependent amination of UTP to CTP with either L-glutamine or ammonia as the source of nitrogen. Regulates intracellular CTP levels through interactions with the four ribonucleotide triphosphates	K01937	ko00240,ko01100,map00240,map01100	M00052	CTP_synth_N,GATase	Bacteria	Proteobacteria	Gammaproteobacteria	NA	Candidatus Competibacteraceae	Candidatus Contendobacter	Candidatus Contendobacter
108865	NODE_21577_length_5423_cov_74.725794_g5706_i0_5	NODE_21577_length_5423_cov_74.725794_g5706_i0	K01937	CTP synthase [EC:6.3.4.2]	CTP synthase N-terminus [PF06418.18]; Glutamine amidotransferase class-I [PF00117.32]; Peptidase C26 [PF07722.17]	5.12E-286	794	COG0504	F	Catalyzes the ATP-dependent amination of UTP to CTP with either L-glutamine or ammonia as the source of nitrogen. Regulates intracellular CTP levels through interactions with the four ribonucleotide triphosphates	K01937	ko00240,ko01100,map00240,map01100	M00052	CTP_synth_N,GATase	Bacteria	Proteobacteria	Gammaproteobacteria	NA	Candidatus Competibacteraceae	Candidatus Contendobacter	Candidatus Contendobacter
151523	NODE_32323_length_4154_cov_83.407988_g9771_i0_6	NODE_32323_length_4154_cov_83.407988_g9771_i0	K01937	CTP synthase [EC:6.3.4.2]	NA	8.07E-47	165	COG0504	F	Catalyzes the ATP-dependent amination of UTP to CTP with either L-glutamine or ammonia as the source of nitrogen. Regulates intracellular CTP levels through interactions with the four ribonucleotide triphosphates	K01937	ko00240,ko01100,map00240,map01100	M00052	CTP_synth_N,GATase	Bacteria	Proteobacteria	Gammaproteobacteria	NA	Candidatus Competibacteraceae	Candidatus Contendobacter	Candidatus Contendobacter
196425	NODE_45369_length_3290_cov_26.806341_g15609_i0_1	NODE_45369_length_3290_cov_26.806341_g15609_i0	K01937	CTP synthase [EC:6.3.4.2]	CTP synthase N-terminus [PF06418.18]	1.78E-177	509	COG0504	F	Catalyzes the ATP-dependent amination of UTP to CTP with either L-glutamine or ammonia as the source of nitrogen. Regulates intracellular CTP levels through interactions with the four ribonucleotide triphosphates	K01937	ko00240,ko01100,map00240,map01100	M00052	CTP_synth_N,GATase	Bacteria	Proteobacteria	Gammaproteobacteria	NA	Candidatus Competibacteraceae	Candidatus Contendobacter	Candidatus Contendobacter
207482	NODE_48894_length_3120_cov_79.425008_g17349_i0_1	NODE_48894_length_3120_cov_79.425008_g17349_i0	K01937	CTP synthase [EC:6.3.4.2]	NA	8.07E-47	165	COG0504	F	Catalyzes the ATP-dependent amination of UTP to CTP with either L-glutamine or ammonia as the source of nitrogen. Regulates intracellular CTP levels through interactions with the four ribonucleotide triphosphates	K01937	ko00240,ko01100,map00240,map01100	M00052	CTP_synth_N,GATase	Bacteria	Proteobacteria	Gammaproteobacteria	NA	Candidatus Competibacteraceae	Candidatus Contendobacter	Candidatus Contendobacter
333834	NODE_9823_length_8697_cov_72.267625_g2160_i0_8	NODE_9823_length_8697_cov_72.267625_g2160_i0	K01937	CTP synthase [EC:6.3.4.2]	CTP synthase N-terminus [PF06418.18]; Glutamine amidotransferase class-I [PF00117.32]; Peptidase C26 [PF07722.17]	7.15E-285	793	COG0504	F	Catalyzes the ATP-dependent amination of UTP to CTP with either L-glutamine or ammonia as the source of nitrogen. Regulates intracellular CTP levels through interactions with the four ribonucleotide triphosphates	K01937	ko00240,ko01100,map00240,map01100	M00052	CTP_synth_N,GATase	Bacteria	Proteobacteria	Gammaproteobacteria	NA	Candidatus Competibacteraceae	Candidatus Contendobacter	Candidatus Contendobacter
277871	NODE_74576_length_2295_cov_42.603960_g31551_i0_2	NODE_74576_length_2295_cov_42.603960_g31551_i0	K02558	UDP-N-acetylmuramate: L-alanyl-gamma-D-glutamyl-meso-diaminopimelate ligase [EC:6.3.2.45]	Mur ligase middle domain [PF08245.16]; Mur ligase family, catalytic domain [PF01225.29]	4.14999999888668e-315	859	COG0773	M	Peptidoglycan synthetase	K01924,K02558	ko00471,ko00550,ko01100,map00471,map00550,map01100	NA	Mur_ligase,Mur_ligase_C,Mur_ligase_M	Bacteria	Bacteroidetes	Flavobacteriia	Flavobacteriales	Flavobacteriaceae	Flavobacterium	Flavobacterium
15281	NODE_107169_length_1760_cov_10.280972_g53563_i0_1	NODE_107169_length_1760_cov_10.280972_g53563_i0	K01925	UDP-N-acetylmuramoylalanine--D-glutamate ligase [EC:6.3.2.9]	Mur ligase middle domain [PF08245.16]; Phage tail protein N-terminal domain [PF20195.2]	6.31E-219	610	COG0771	M	Cell wall formation. Catalyzes the addition of glutamate to the nucleotide precursor UDP-N-acetylmuramoyl-L-alanine (UMA)	K01925	ko00471,ko00550,ko01100,map00471,map00550,map01100	NA	Mur_ligase_C,Mur_ligase_M	Bacteria	Bacteroidetes	Flavobacteriia	Flavobacteriales	Flavobacteriaceae	Flavobacterium	Flavobacterium
123464	NODE_25060_length_4923_cov_40.735876_g1580_i3_3	NODE_25060_length_4923_cov_40.735876_g1580_i3	K01925	UDP-N-acetylmuramoylalanine--D-glutamate ligase [EC:6.3.2.9]	MurD N-terminal domain [PF21377.1]; Mur ligase middle domain [PF08245.16]; Mur ligase MurD-like, N-terminal domain [PF21799.1]; Phage tail protein N-terminal domain [PF20195.2]	3.64E-278	765	COG0771	M	Cell wall formation. Catalyzes the addition of glutamate to the nucleotide precursor UDP-N-acetylmuramoyl-L-alanine (UMA)	K01925	ko00471,ko00550,ko01100,map00471,map00550,map01100	NA	Mur_ligase_C,Mur_ligase_M	Bacteria	Bacteroidetes	Flavobacteriia	Flavobacteriales	Flavobacteriaceae	Flavobacterium	Flavobacterium
267986	NODE_70747_length_2388_cov_5.454428_g29306_i0_3	NODE_70747_length_2388_cov_5.454428_g29306_i0	NA	NA	NA	3.89E-87	268	COG0771	M	Cell wall formation. Catalyzes the addition of glutamate to the nucleotide precursor UDP-N-acetylmuramoyl-L-alanine (UMA)	K01925	ko00471,ko00550,ko01100,map00471,map00550,map01100	NA	Mur_ligase_C,Mur_ligase_M	Bacteria	Bacteroidetes	Flavobacteriia	Flavobacteriales	Flavobacteriaceae	Flavobacterium	Flavobacterium
190164	NODE_434_length_32762_cov_15.037811_g81_i0_8	NODE_434_length_32762_cov_15.037811_g81_i0	K01937	CTP synthase [EC:6.3.4.2]	CTP synthase N-terminus [PF06418.18]; Glutamine amidotransferase class-I [PF00117.32]; Peptidase C26 [PF07722.17]	0	974	COG0504	F	Catalyzes the ATP-dependent amination of UTP to CTP with either L-glutamine or ammonia as the source of nitrogen. Regulates intracellular CTP levels through interactions with the four ribonucleotide triphosphates	K01937	ko00240,ko01100,map00240,map01100	M00052	CTP_synth_N,GATase	Bacteria	Acidobacteria	Holophagae	Holophagales	Holophagaceae	Geothrix	Geothrix
43755	NODE_120949_length_1611_cov_14.899870_g63768_i0_1	NODE_120949_length_1611_cov_14.899870_g63768_i0	K01937	CTP synthase [EC:6.3.4.2]	Glutamine amidotransferase class-I [PF00117.32]; Peptidase C26 [PF07722.17]	1.04E-69	227	COG0504	F	Catalyzes the ATP-dependent amination of UTP to CTP with either L-glutamine or ammonia as the source of nitrogen. Regulates intracellular CTP levels through interactions with the four ribonucleotide triphosphates	K01937	ko00240,ko01100,map00240,map01100	M00052	CTP_synth_N,GATase	Bacteria	Ignavibacteriae	Ignavibacteria	Ignavibacteriales	Ignavibacteriaceae	Ignavibacterium	Ignavibacterium
269704	NODE_71419_length_2371_cov_13.395126_g29689_i0_1	NODE_71419_length_2371_cov_13.395126_g29689_i0	K01937	CTP synthase [EC:6.3.4.2]	CTP synthase N-terminus [PF06418.18]; Glutamine amidotransferase class-I [PF00117.32]; Peptidase C26 [PF07722.17]	0	1003	COG0504	F	Catalyzes the ATP-dependent amination of UTP to CTP with either L-glutamine or ammonia as the source of nitrogen. Regulates intracellular CTP levels through interactions with the four ribonucleotide triphosphates	K01937	ko00240,ko01100,map00240,map01100	M00052	CTP_synth_N,GATase	Bacteria	Bacteroidetes	Flavobacteriia	Flavobacteriales	Weeksellaceae	Kaistella	Kaistella
34425	NODE_116455_length_1657_cov_3.056187_g60390_i0_3	NODE_116455_length_1657_cov_3.056187_g60390_i0	K01937	CTP synthase [EC:6.3.4.2]	CTP synthase N-terminus [PF06418.18]	7.43E-172	493	COG0504	F	Catalyzes the ATP-dependent amination of UTP to CTP with either L-glutamine or ammonia as the source of nitrogen. Regulates intracellular CTP levels through interactions with the four ribonucleotide triphosphates	K01937	ko00240,ko01100,map00240,map01100	M00052	CTP_synth_N,GATase	Bacteria	Proteobacteria	Gammaproteobacteria	Xanthomonadales	Xanthomonadaceae	Lysobacter	Lysobacter
171119	NODE_37803_length_3729_cov_42.997812_g12113_i0_2	NODE_37803_length_3729_cov_42.997812_g12113_i0	K01937	CTP synthase [EC:6.3.4.2]	CTP synthase N-terminus [PF06418.18]; Glutamine amidotransferase class-I [PF00117.32]; Peptidase C26 [PF07722.17]	2.27E-296	820	COG0504	F	Catalyzes the ATP-dependent amination of UTP to CTP with either L-glutamine or ammonia as the source of nitrogen. Regulates intracellular CTP levels through interactions with the four ribonucleotide triphosphates	K01937	ko00240,ko01100,map00240,map01100	M00052	CTP_synth_N,GATase	Bacteria	Proteobacteria	Alphaproteobacteria	NA	NA	Micavibrio	Micavibrio
193389	NODE_44427_length_3338_cov_46.696478_g12113_i2_2	NODE_44427_length_3338_cov_46.696478_g12113_i2	K01937	CTP synthase [EC:6.3.4.2]	CTP synthase N-terminus [PF06418.18]; Glutamine amidotransferase class-I [PF00117.32]; Peptidase C26 [PF07722.17]	2.27E-296	820	COG0504	F	Catalyzes the ATP-dependent amination of UTP to CTP with either L-glutamine or ammonia as the source of nitrogen. Regulates intracellular CTP levels through interactions with the four ribonucleotide triphosphates	K01937	ko00240,ko01100,map00240,map01100	M00052	CTP_synth_N,GATase	Bacteria	Proteobacteria	Alphaproteobacteria	NA	NA	Micavibrio	Micavibrio
7117	NODE_103340_length_1809_cov_3.361175_g50830_i0_2	NODE_103340_length_1809_cov_3.361175_g50830_i0	K01937	CTP synthase [EC:6.3.4.2]	CTP synthase N-terminus [PF06418.18]; Glutamine amidotransferase class-I [PF00117.32]	1.25E-253	709	COG0504	F	Catalyzes the ATP-dependent amination of UTP to CTP with either L-glutamine or ammonia as the source of nitrogen. Regulates intracellular CTP levels through interactions with the four ribonucleotide triphosphates	K01937	ko00240,ko01100,map00240,map01100	M00052	CTP_synth_N,GATase	Bacteria	Gemmatimonadetes	Gemmatimonadetes	Gemmatimonadales	NA	NA	NA
26989	NODE_112898_length_1695_cov_20.551171_g57709_i0_1	NODE_112898_length_1695_cov_20.551171_g57709_i0	K01937	CTP synthase [EC:6.3.4.2]	CTP synthase N-terminus [PF06418.18]	3.17E-186	531	COG0504	F	Catalyzes the ATP-dependent amination of UTP to CTP with either L-glutamine or ammonia as the source of nitrogen. Regulates intracellular CTP levels through interactions with the four ribonucleotide triphosphates	K01937	ko00240,ko01100,map00240,map01100	M00052	CTP_synth_N,GATase	Bacteria	Proteobacteria	Alphaproteobacteria	NA	NA	NA	NA
51219	NODE_124640_length_1576_cov_9.459747_g66575_i0_1	NODE_124640_length_1576_cov_9.459747_g66575_i0	K01937	CTP synthase [EC:6.3.4.2]	CTP synthase N-terminus [PF06418.18]	2.03E-84	264	COG0504	F	Catalyzes the ATP-dependent amination of UTP to CTP with either L-glutamine or ammonia as the source of nitrogen. Regulates intracellular CTP levels through interactions with the four ribonucleotide triphosphates	K01937	ko00240,ko01100,map00240,map01100	M00052	CTP_synth_N,GATase	Bacteria	Proteobacteria	Alphaproteobacteria	NA	NA	NA	NA
55014	NODE_126538_length_1559_cov_3.242261_g68042_i0_2	NODE_126538_length_1559_cov_3.242261_g68042_i0	K01937	CTP synthase [EC:6.3.4.2]	Glutamine amidotransferase class-I [PF00117.32]; Peptidase C26 [PF07722.17]	5.39E-95	296	COG0504	F	Catalyzes the ATP-dependent amination of UTP to CTP with either L-glutamine or ammonia as the source of nitrogen. Regulates intracellular CTP levels through interactions with the four ribonucleotide triphosphates	K01937	ko00240,ko01100,map00240,map01100	M00052	CTP_synth_N,GATase	Bacteria	Acidobacteria	NA	NA	NA	NA	NA
58364	NODE_128249_length_1544_cov_9.845003_g69386_i0_2	NODE_128249_length_1544_cov_9.845003_g69386_i0	K01937	CTP synthase [EC:6.3.4.2]	Peptidase C26 [PF07722.17]	3.84E-91	281	COG0504	F	Catalyzes the ATP-dependent amination of UTP to CTP with either L-glutamine or ammonia as the source of nitrogen. Regulates intracellular CTP levels through interactions with the four ribonucleotide triphosphates	K01937	ko00240,ko01100,map00240,map01100	M00052	CTP_synth_N,GATase	Bacteria	Bacteroidetes	Flavobacteriia	NA	NA	NA	NA
108079	NODE_21418_length_5450_cov_17.937512_g5648_i0_4	NODE_21418_length_5450_cov_17.937512_g5648_i0	K01937	CTP synthase [EC:6.3.4.2]	CTP synthase N-terminus [PF06418.18]; Glutamine amidotransferase class-I [PF00117.32]; Peptidase C26 [PF07722.17]	0	984	COG0504	F	Catalyzes the ATP-dependent amination of UTP to CTP with either L-glutamine or ammonia as the source of nitrogen. Regulates intracellular CTP levels through interactions with the four ribonucleotide triphosphates	K01937	ko00240,ko01100,map00240,map01100	M00052	CTP_synth_N,GATase	Bacteria	Proteobacteria	Betaproteobacteria	Burkholderiales	Burkholderiaceae	NA	NA
110810	NODE_22013_length_5358_cov_5.724503_g5847_i0_2	NODE_22013_length_5358_cov_5.724503_g5847_i0	K01937	CTP synthase [EC:6.3.4.2]	CTP synthase N-terminus [PF06418.18]; Glutamine amidotransferase class-I [PF00117.32]; Peptidase C26 [PF07722.17]	1.76E-261	731	COG0504	F	Catalyzes the ATP-dependent amination of UTP to CTP with either L-glutamine or ammonia as the source of nitrogen. Regulates intracellular CTP levels through interactions with the four ribonucleotide triphosphates	K01937	ko00240,ko01100,map00240,map01100	M00052	CTP_synth_N,GATase	Bacteria	Verrucomicrobia	Verrucomicrobiae	NA	NA	NA	NA
111435	NODE_22148_length_5337_cov_5.722834_g5847_i1_4	NODE_22148_length_5337_cov_5.722834_g5847_i1	K01937	CTP synthase [EC:6.3.4.2]	CTP synthase N-terminus [PF06418.18]; Glutamine amidotransferase class-I [PF00117.32]; Peptidase C26 [PF07722.17]	1.76E-261	731	COG0504	F	Catalyzes the ATP-dependent amination of UTP to CTP with either L-glutamine or ammonia as the source of nitrogen. Regulates intracellular CTP levels through interactions with the four ribonucleotide triphosphates	K01937	ko00240,ko01100,map00240,map01100	M00052	CTP_synth_N,GATase	Bacteria	Verrucomicrobia	Verrucomicrobiae	NA	NA	NA	NA
113074	NODE_22517_length_5283_cov_17.778887_g125_i195_4	NODE_22517_length_5283_cov_17.778887_g125_i195	K01937	CTP synthase [EC:6.3.4.2]	CTP synthase N-terminus [PF06418.18]; Glutamine amidotransferase class-I [PF00117.32]; Peptidase C26 [PF07722.17]	0	927	COG0504	F	Catalyzes the ATP-dependent amination of UTP to CTP with either L-glutamine or ammonia as the source of nitrogen. Regulates intracellular CTP levels through interactions with the four ribonucleotide triphosphates	K01937	ko00240,ko01100,map00240,map01100	M00052	CTP_synth_N,GATase	Bacteria	Proteobacteria	Gammaproteobacteria	NA	NA	NA	NA
133011	NODE_27438_length_4640_cov_10.879352_g7807_i0_1	NODE_27438_length_4640_cov_10.879352_g7807_i0	K01937	CTP synthase [EC:6.3.4.2]	CTP synthase N-terminus [PF06418.18]; Glutamine amidotransferase class-I [PF00117.32]; Peptidase C26 [PF07722.17]	1.78E-294	812	COG0504	F	Catalyzes the ATP-dependent amination of UTP to CTP with either L-glutamine or ammonia as the source of nitrogen. Regulates intracellular CTP levels through interactions with the four ribonucleotide triphosphates	K01937	ko00240,ko01100,map00240,map01100	M00052	CTP_synth_N,GATase	Bacteria	NA	NA	NA	NA	NA	NA
144991	NODE_30569_length_4310_cov_4.692707_g9051_i0_2	NODE_30569_length_4310_cov_4.692707_g9051_i0	K01937	CTP synthase [EC:6.3.4.2]	CTP synthase N-terminus [PF06418.18]; Glutamine amidotransferase class-I [PF00117.32]; Peptidase C26 [PF07722.17]	7.76000007082564e-317	872	COG0504	F	Catalyzes the ATP-dependent amination of UTP to CTP with either L-glutamine or ammonia as the source of nitrogen. Regulates intracellular CTP levels through interactions with the four ribonucleotide triphosphates	K01937	ko00240,ko01100,map00240,map01100	M00052	CTP_synth_N,GATase	Bacteria	Verrucomicrobia	NA	NA	NA	NA	NA
153789	NODE_32970_length_4099_cov_30.804769_g10032_i0_2	NODE_32970_length_4099_cov_30.804769_g10032_i0	K01937	CTP synthase [EC:6.3.4.2]	CTP synthase N-terminus [PF06418.18]; Glutamine amidotransferase class-I [PF00117.32]; Peptidase C26 [PF07722.17]	7.42E-284	789	COG0504	F	Catalyzes the ATP-dependent amination of UTP to CTP with either L-glutamine or ammonia as the source of nitrogen. Regulates intracellular CTP levels through interactions with the four ribonucleotide triphosphates	K01937	ko00240,ko01100,map00240,map01100	M00052	CTP_synth_N,GATase	Bacteria	Proteobacteria	Gammaproteobacteria	NA	Candidatus Competibacteraceae	NA	NA
172769	NODE_38306_length_3696_cov_38.311896_g10032_i1_3	NODE_38306_length_3696_cov_38.311896_g10032_i1	K01937	CTP synthase [EC:6.3.4.2]	CTP synthase N-terminus [PF06418.18]; Glutamine amidotransferase class-I [PF00117.32]; Peptidase C26 [PF07722.17]	7.42E-284	789	COG0504	F	Catalyzes the ATP-dependent amination of UTP to CTP with either L-glutamine or ammonia as the source of nitrogen. Regulates intracellular CTP levels through interactions with the four ribonucleotide triphosphates	K01937	ko00240,ko01100,map00240,map01100	M00052	CTP_synth_N,GATase	Bacteria	Proteobacteria	Gammaproteobacteria	NA	Candidatus Competibacteraceae	NA	NA
176530	NODE_39406_length_3625_cov_15.476351_g12825_i0_1	NODE_39406_length_3625_cov_15.476351_g12825_i0	K01937	CTP synthase [EC:6.3.4.2]	CTP synthase N-terminus [PF06418.18]; Glutamine amidotransferase class-I [PF00117.32]; Peptidase C26 [PF07722.17]	0	986	COG0504	F	Catalyzes the ATP-dependent amination of UTP to CTP with either L-glutamine or ammonia as the source of nitrogen. Regulates intracellular CTP levels through interactions with the four ribonucleotide triphosphates	K01937	ko00240,ko01100,map00240,map01100	M00052	CTP_synth_N,GATase	Bacteria	Bacteroidetes	Bacteroidia	NA	NA	NA	NA
186456	NODE_42330_length_3454_cov_6.540668_g14179_i0_3	NODE_42330_length_3454_cov_6.540668_g14179_i0	K01937	CTP synthase [EC:6.3.4.2]	CTP synthase N-terminus [PF06418.18]; Glutamine amidotransferase class-I [PF00117.32]; Peptidase C26 [PF07722.17]	7.22E-308	849	COG0504	F	Catalyzes the ATP-dependent amination of UTP to CTP with either L-glutamine or ammonia as the source of nitrogen. Regulates intracellular CTP levels through interactions with the four ribonucleotide triphosphates	K01937	ko00240,ko01100,map00240,map01100	M00052	CTP_synth_N,GATase	Bacteria	Proteobacteria	Alphaproteobacteria	NA	NA	NA	NA
191626	NODE_438_length_32674_cov_37.016073_g83_i0_5	NODE_438_length_32674_cov_37.016073_g83_i0	K01937	CTP synthase [EC:6.3.4.2]	CTP synthase N-terminus [PF06418.18]; Glutamine amidotransferase class-I [PF00117.32]; Peptidase C26 [PF07722.17]	0	947	COG0504	F	Catalyzes the ATP-dependent amination of UTP to CTP with either L-glutamine or ammonia as the source of nitrogen. Regulates intracellular CTP levels through interactions with the four ribonucleotide triphosphates	K01937	ko00240,ko01100,map00240,map01100	M00052	CTP_synth_N,GATase	Bacteria	Proteobacteria	Betaproteobacteria	NA	NA	NA	NA
197239	NODE_455_length_32084_cov_42.477836_g83_i1_8	NODE_455_length_32084_cov_42.477836_g83_i1	K01937	CTP synthase [EC:6.3.4.2]	CTP synthase N-terminus [PF06418.18]; Glutamine amidotransferase class-I [PF00117.32]; Peptidase C26 [PF07722.17]	0	947	COG0504	F	Catalyzes the ATP-dependent amination of UTP to CTP with either L-glutamine or ammonia as the source of nitrogen. Regulates intracellular CTP levels through interactions with the four ribonucleotide triphosphates	K01937	ko00240,ko01100,map00240,map01100	M00052	CTP_synth_N,GATase	Bacteria	Proteobacteria	Betaproteobacteria	NA	NA	NA	NA
201859	NODE_47076_length_3206_cov_8.877434_g16442_i0_1	NODE_47076_length_3206_cov_8.877434_g16442_i0	K01937	CTP synthase [EC:6.3.4.2]	CTP synthase N-terminus [PF06418.18]; Glutamine amidotransferase class-I [PF00117.32]; Peptidase C26 [PF07722.17]	0	978	COG0504	F	Catalyzes the ATP-dependent amination of UTP to CTP with either L-glutamine or ammonia as the source of nitrogen. Regulates intracellular CTP levels through interactions with the four ribonucleotide triphosphates	K01937	ko00240,ko01100,map00240,map01100	M00052	CTP_synth_N,GATase	Bacteria	Proteobacteria	Betaproteobacteria	Burkholderiales	NA	NA	NA
210678	NODE_49933_length_3075_cov_7.529314_g17854_i0_2	NODE_49933_length_3075_cov_7.529314_g17854_i0	K01937	CTP synthase [EC:6.3.4.2]	CTP synthase N-terminus [PF06418.18]; Glutamine amidotransferase class-I [PF00117.32]; Peptidase C26 [PF07722.17]	0	901	COG0504	F	Catalyzes the ATP-dependent amination of UTP to CTP with either L-glutamine or ammonia as the source of nitrogen. Regulates intracellular CTP levels through interactions with the four ribonucleotide triphosphates	K01937	ko00240,ko01100,map00240,map01100	M00052	CTP_synth_N,GATase	Bacteria	Acidobacteria	Holophagae	Holophagales	Holophagaceae	NA	NA
230381	NODE_56674_length_2805_cov_16.972914_g21355_i0_1	NODE_56674_length_2805_cov_16.972914_g21355_i0	K01937	CTP synthase [EC:6.3.4.2]	CTP synthase N-terminus [PF06418.18]; Glutamine amidotransferase class-I [PF00117.32]; Peptidase C26 [PF07722.17]	1.50E-275	767	COG0504	F	CTP synthase N-terminus	K01937	ko00240,ko01100,map00240,map01100	M00052	CTP_synth_N,GATase	Bacteria	Bacteroidetes	Flavobacteriia	Flavobacteriales	Crocinitomicaceae	NA	NA
277575	NODE_74474_length_2298_cov_2.775281_g31489_i0_3	NODE_74474_length_2298_cov_2.775281_g31489_i0	K03832	periplasmic protein TonB	Gram-negative bacterial TonB protein C-terminal [PF03544.18]	3.82E-08	57.8	COG0504	F	Catalyzes the ATP-dependent amination of UTP to CTP with either L-glutamine or ammonia as the source of nitrogen. Regulates intracellular CTP levels through interactions with the four ribonucleotide triphosphates	K01937	ko00240,ko01100,map00240,map01100	M00052	CTP_synth_N,GATase	Bacteria	Verrucomicrobia	NA	NA	NA	NA	NA
278126	NODE_74674_length_2293_cov_41.585135_g31612_i0_1	NODE_74674_length_2293_cov_41.585135_g31612_i0	K01937	CTP synthase [EC:6.3.4.2]	CTP synthase N-terminus [PF06418.18]; Glutamine amidotransferase class-I [PF00117.32]; Peptidase C26 [PF07722.17]	1.13E-298	825	COG0504	F	CTP synthase N-terminus	K01937	ko00240,ko01100,map00240,map01100	M00052	CTP_synth_N,GATase	Bacteria	Bacteroidetes	Flavobacteriia	NA	NA	NA	NA
284281	NODE_77164_length_2240_cov_3.735579_g33188_i0_2	NODE_77164_length_2240_cov_3.735579_g33188_i0	K01937	CTP synthase [EC:6.3.4.2]	CTP synthase N-terminus [PF06418.18]; Glutamine amidotransferase class-I [PF00117.32]; Peptidase C26 [PF07722.17]	0	958	COG0504	F	Catalyzes the ATP-dependent amination of UTP to CTP with either L-glutamine or ammonia as the source of nitrogen. Regulates intracellular CTP levels through interactions with the four ribonucleotide triphosphates	K01937	ko00240,ko01100,map00240,map01100	M00052	CTP_synth_N,GATase	Bacteria	NA	NA	NA	NA	NA	NA
295128	NODE_81578_length_2150_cov_7.428021_g35987_i0_2	NODE_81578_length_2150_cov_7.428021_g35987_i0	K01937	CTP synthase [EC:6.3.4.2]	CTP synthase N-terminus [PF06418.18]; Glutamine amidotransferase class-I [PF00117.32]	1.10E-250	699	COG0504	F	Catalyzes the ATP-dependent amination of UTP to CTP with either L-glutamine or ammonia as the source of nitrogen. Regulates intracellular CTP levels through interactions with the four ribonucleotide triphosphates	K01937	ko00240,ko01100,map00240,map01100	M00052	CTP_synth_N,GATase	Bacteria	Proteobacteria	Alphaproteobacteria	NA	NA	NA	NA
295129	NODE_81578_length_2150_cov_7.428021_g35987_i0_3	NODE_81578_length_2150_cov_7.428021_g35987_i0	K01937	CTP synthase [EC:6.3.4.2]	NA	1.27E-72	233	COG0504	F	Catalyzes the ATP-dependent amination of UTP to CTP with either L-glutamine or ammonia as the source of nitrogen. Regulates intracellular CTP levels through interactions with the four ribonucleotide triphosphates	K01937	ko00240,ko01100,map00240,map01100	M00052	CTP_synth_N,GATase	Bacteria	Proteobacteria	Alphaproteobacteria	NA	NA	NA	NA
297703	NODE_82587_length_2131_cov_6.714772_g36621_i0_1	NODE_82587_length_2131_cov_6.714772_g36621_i0	K01937	CTP synthase [EC:6.3.4.2]	Glutamine amidotransferase class-I [PF00117.32]; Peptidase C26 [PF07722.17]	3.14E-117	352	COG0504	F	Catalyzes the ATP-dependent amination of UTP to CTP with either L-glutamine or ammonia as the source of nitrogen. Regulates intracellular CTP levels through interactions with the four ribonucleotide triphosphates	K01937	ko00240,ko01100,map00240,map01100	M00052	CTP_synth_N,GATase	Bacteria	Proteobacteria	Betaproteobacteria	Rhodocyclales	NA	NA	NA
328171	NODE_95719_length_1913_cov_4.833696_g45443_i0_2	NODE_95719_length_1913_cov_4.833696_g45443_i0	K01937	CTP synthase [EC:6.3.4.2]	CTP synthase N-terminus [PF06418.18]	2.67E-246	686	COG0504	F	Catalyzes the ATP-dependent amination of UTP to CTP with either L-glutamine or ammonia as the source of nitrogen. Regulates intracellular CTP levels through interactions with the four ribonucleotide triphosphates	K01937	ko00240,ko01100,map00240,map01100	M00052	CTP_synth_N,GATase	Bacteria	Proteobacteria	Alphaproteobacteria	NA	NA	NA	NA
95600	NODE_1869_length_19460_cov_10.239284_g342_i0_5	NODE_1869_length_19460_cov_10.239284_g342_i0	K01937	CTP synthase [EC:6.3.4.2]	CTP synthase N-terminus [PF06418.18]; Glutamine amidotransferase class-I [PF00117.32]; Peptidase C26 [PF07722.17]	0	1069	COG0504	F	Catalyzes the ATP-dependent amination of UTP to CTP with either L-glutamine or ammonia as the source of nitrogen. Regulates intracellular CTP levels through interactions with the four ribonucleotide triphosphates	K01937	ko00240,ko01100,map00240,map01100	M00052	CTP_synth_N,GATase	Bacteria	Nitrospirae	Nitrospira	Nitrospirales	Nitrospiraceae	Nitrospira	Nitrospira
246534	NODE_62565_length_2611_cov_4.710796_g24606_i0_2	NODE_62565_length_2611_cov_4.710796_g24606_i0	K01937	CTP synthase [EC:6.3.4.2]	CTP synthase N-terminus [PF06418.18]; Glutamine amidotransferase class-I [PF00117.32]; Peptidase C26 [PF07722.17]	0	971	COG0504	F	Catalyzes the ATP-dependent amination of UTP to CTP with either L-glutamine or ammonia as the source of nitrogen. Regulates intracellular CTP levels through interactions with the four ribonucleotide triphosphates	K01937	ko00240,ko01100,map00240,map01100	M00052	CTP_synth_N,GATase	Bacteria	Proteobacteria	Betaproteobacteria	Burkholderiales	Comamonadaceae	Ottowia	Ottowia
12592	NODE_1058_length_24526_cov_315.775079_g1_i669_20	NODE_1058_length_24526_cov_315.775079_g1_i669	K01937	CTP synthase [EC:6.3.4.2]	CTP synthase N-terminus [PF06418.18]; Glutamine amidotransferase class-I [PF00117.32]; Peptidase C26 [PF07722.17]	0	942	COG0504	F	Catalyzes the ATP-dependent amination of UTP to CTP with either L-glutamine or ammonia as the source of nitrogen. Regulates intracellular CTP levels through interactions with the four ribonucleotide triphosphates	K01937	ko00240,ko01100,map00240,map01100	M00052	CTP_synth_N,GATase	Bacteria	Proteobacteria	Betaproteobacteria	Rhodocyclales	Rhodocyclaceae	Propionivibrio	Propionivibrio
139623	NODE_29150_length_4457_cov_34.853102_g8481_i0_5	NODE_29150_length_4457_cov_34.853102_g8481_i0	NA	NA	NA	1.44E-24	102	COG0504	F	Catalyzes the ATP-dependent amination of UTP to CTP with either L-glutamine or ammonia as the source of nitrogen. Regulates intracellular CTP levels through interactions with the four ribonucleotide triphosphates	K01937	ko00240,ko01100,map00240,map01100	M00052	CTP_synth_N,GATase	Bacteria	Proteobacteria	Gammaproteobacteria	Pseudomonadales	Pseudomonadaceae	Pseudomonas	Pseudomonas
9134	NODE_10425_length_8413_cov_15.341847_g2305_i0_5	NODE_10425_length_8413_cov_15.341847_g2305_i0	K01937	CTP synthase [EC:6.3.4.2]	CTP synthase N-terminus [PF06418.18]; Glutamine amidotransferase class-I [PF00117.32]	0	1036	COG0504	F	Catalyzes the ATP-dependent amination of UTP to CTP with either L-glutamine or ammonia as the source of nitrogen. Regulates intracellular CTP levels through interactions with the four ribonucleotide triphosphates	K01937	ko00240,ko01100,map00240,map01100	M00052	CTP_synth_N,GATase	Bacteria	Proteobacteria	Betaproteobacteria	Burkholderiales	Comamonadaceae	Rhodoferax	Rhodoferax
160127	NODE_34705_length_3955_cov_271.401340_g10742_i0_1	NODE_34705_length_3955_cov_271.401340_g10742_i0	K01937	CTP synthase [EC:6.3.4.2]	Glutamine amidotransferase class-I [PF00117.32]; CTP synthase N-terminus [PF06418.18]; Peptidase C26 [PF07722.17]	3.59E-205	580	COG0504	F	Catalyzes the ATP-dependent amination of UTP to CTP with either L-glutamine or ammonia as the source of nitrogen. Regulates intracellular CTP levels through interactions with the four ribonucleotide triphosphates	K01937	ko00240,ko01100,map00240,map01100	M00052	CTP_synth_N,GATase	Bacteria	Proteobacteria	Betaproteobacteria	Burkholderiales	Comamonadaceae	Rhodoferax	Rhodoferax
165159	NODE_36121_length_3851_cov_15.087612_g5648_i2_2	NODE_36121_length_3851_cov_15.087612_g5648_i2	K01937	CTP synthase [EC:6.3.4.2]	CTP synthase N-terminus [PF06418.18]; Glutamine amidotransferase class-I [PF00117.32]; Peptidase C26 [PF07722.17]	0	983	COG0504	F	Catalyzes the ATP-dependent amination of UTP to CTP with either L-glutamine or ammonia as the source of nitrogen. Regulates intracellular CTP levels through interactions with the four ribonucleotide triphosphates	K01937	ko00240,ko01100,map00240,map01100	M00052	CTP_synth_N,GATase	Bacteria	Proteobacteria	Betaproteobacteria	Burkholderiales	Comamonadaceae	Schlegelella	Schlegelella
112710	NODE_2241_length_17832_cov_8.873135_g401_i0_14	NODE_2241_length_17832_cov_8.873135_g401_i0	K01937	CTP synthase [EC:6.3.4.2]	CTP synthase N-terminus [PF06418.18]; Glutamine amidotransferase class-I [PF00117.32]; Peptidase C26 [PF07722.17]	0	1000	COG0504	F	Catalyzes the ATP-dependent amination of UTP to CTP with either L-glutamine or ammonia as the source of nitrogen. Regulates intracellular CTP levels through interactions with the four ribonucleotide triphosphates	K01937	ko00240,ko01100,map00240,map01100	M00052	CTP_synth_N,GATase	Bacteria	Proteobacteria	Betaproteobacteria	Burkholderiales	Comamonadaceae	Simplicispira	Simplicispira
318379	NODE_91354_length_1979_cov_7.056139_g42414_i0_3	NODE_91354_length_1979_cov_7.056139_g42414_i0	K01937	CTP synthase [EC:6.3.4.2]	CTP synthase N-terminus [PF06418.18]	4.19E-102	310	COG0504	F	Catalyzes the ATP-dependent amination of UTP to CTP with either L-glutamine or ammonia as the source of nitrogen. Regulates intracellular CTP levels through interactions with the four ribonucleotide triphosphates	K01937	ko00240,ko01100,map00240,map01100	M00052	CTP_synth_N,GATase	Bacteria	Proteobacteria	Betaproteobacteria	Burkholderiales	Comamonadaceae	Simplicispira	Simplicispira
62394	NODE_130346_length_1526_cov_4.530626_g71005_i0_2	NODE_130346_length_1526_cov_4.530626_g71005_i0	K01937	CTP synthase [EC:6.3.4.2]	Glutamine amidotransferase class-I [PF00117.32]; Peptidase C26 [PF07722.17]	2.84E-192	546	COG0504	F	Catalyzes the ATP-dependent amination of UTP to CTP with either L-glutamine or ammonia as the source of nitrogen. Regulates intracellular CTP levels through interactions with the four ribonucleotide triphosphates	K01937	ko00240,ko01100,map00240,map01100	M00052	CTP_synth_N,GATase	Bacteria	Proteobacteria	Betaproteobacteria	Burkholderiales	NA	Sphaerotilus	Sphaerotilus
285696	NODE_77796_length_2227_cov_8.150418_g33585_i0_2	NODE_77796_length_2227_cov_8.150418_g33585_i0	K01937	CTP synthase [EC:6.3.4.2]	CTP synthase N-terminus [PF06418.18]; Glutamine amidotransferase class-I [PF00117.32]; Peptidase C26 [PF07722.17]	4.30E-263	731	COG0504	F	Catalyzes the ATP-dependent amination of UTP to CTP with either L-glutamine or ammonia as the source of nitrogen. Regulates intracellular CTP levels through interactions with the four ribonucleotide triphosphates	K01937	ko00240,ko01100,map00240,map01100	M00052	CTP_synth_N,GATase	Bacteria	Proteobacteria	Betaproteobacteria	Nitrosomonadales	Sterolibacteriaceae	Sulfuritalea	Sulfuritalea
302637	NODE_84726_length_2091_cov_6.845391_g7236_i4_3	NODE_84726_length_2091_cov_6.845391_g7236_i4	K01937	CTP synthase [EC:6.3.4.2]	CTP synthase N-terminus [PF06418.18]	1.37E-153	445	COG0504	F	Catalyzes the ATP-dependent amination of UTP to CTP with either L-glutamine or ammonia as the source of nitrogen. Regulates intracellular CTP levels through interactions with the four ribonucleotide triphosphates	K01937	ko00240,ko01100,map00240,map01100	M00052	CTP_synth_N,GATase	Bacteria	Proteobacteria	Betaproteobacteria	Nitrosomonadales	Sterolibacteriaceae	Sulfuritalea	Sulfuritalea
317512	NODE_90974_length_1984_cov_16.599686_g7236_i5_2	NODE_90974_length_1984_cov_16.599686_g7236_i5	K01937	CTP synthase [EC:6.3.4.2]	CTP synthase N-terminus [PF06418.18]	4.82E-154	446	COG0504	F	Catalyzes the ATP-dependent amination of UTP to CTP with either L-glutamine or ammonia as the source of nitrogen. Regulates intracellular CTP levels through interactions with the four ribonucleotide triphosphates	K01937	ko00240,ko01100,map00240,map01100	M00052	CTP_synth_N,GATase	Bacteria	Proteobacteria	Betaproteobacteria	Nitrosomonadales	Sterolibacteriaceae	Sulfuritalea	Sulfuritalea
278923	NODE_74991_length_2287_cov_3.068654_g31817_i0_2	NODE_74991_length_2287_cov_3.068654_g31817_i0	K01937	CTP synthase [EC:6.3.4.2]	CTP synthase N-terminus [PF06418.18]; Glutamine amidotransferase class-I [PF00117.32]; Peptidase C26 [PF07722.17]	0	1003	COG0504	F	Catalyzes the ATP-dependent amination of UTP to CTP with either L-glutamine or ammonia as the source of nitrogen. Regulates intracellular CTP levels through interactions with the four ribonucleotide triphosphates	K01937	ko00240,ko01100,map00240,map01100	M00052	CTP_synth_N,GATase	Bacteria	Proteobacteria	Alphaproteobacteria	Rhodobacterales	Rhodobacteraceae	Tabrizicola	Tabrizicola
202191	NODE_47186_length_3200_cov_30.174928_g8481_i1_4	NODE_47186_length_3200_cov_30.174928_g8481_i1	NA	NA	NA	1.44E-24	102	COG0504	F	Catalyzes the ATP-dependent amination of UTP to CTP with either L-glutamine or ammonia as the source of nitrogen. Regulates intracellular CTP levels through interactions with the four ribonucleotide triphosphates	K01937	ko00240,ko01100,map00240,map01100	M00052	CTP_synth_N,GATase	Bacteria	Proteobacteria	Betaproteobacteria	Rhodocyclales	Zoogloeaceae	Thauera	Thauera
113792	NODE_22692_length_5256_cov_6.447424_g6080_i0_2	NODE_22692_length_5256_cov_6.447424_g6080_i0	K01937	CTP synthase [EC:6.3.4.2]	CTP synthase N-terminus [PF06418.18]; Glutamine amidotransferase class-I [PF00117.32]; Peptidase C26 [PF07722.17]	0	994	COG0504	F	Catalyzes the ATP-dependent amination of UTP to CTP with either L-glutamine or ammonia as the source of nitrogen. Regulates intracellular CTP levels through interactions with the four ribonucleotide triphosphates	K01937	ko00240,ko01100,map00240,map01100	M00052	CTP_synth_N,GATase	Bacteria	Proteobacteria	Betaproteobacteria	Rhodocyclales	Zoogloeaceae	Zoogloea	Zoogloea
67629	NODE_13310_length_7299_cov_15.674370_g3050_i0_2	NODE_13310_length_7299_cov_15.674370_g3050_i0	NA	NA	Formate--tetrahydrofolate ligase [PF01268.23]	0	1135	COG2759	F	Formate--tetrahydrofolate ligase	K01938	ko00670,ko00720,ko01100,ko01120,ko01200,map00670,map00720,map01100,map01120,map01200	M00140,M00377	FTHFS	Bacteria	Chlorobi	Chlorobia	Chlorobiales	Chlorobiaceae	Chlorobium	Chlorobium
200290	NODE_46575_length_3232_cov_12.642608_g16198_i0_3	NODE_46575_length_3232_cov_12.642608_g16198_i0	NA	NA	Formate--tetrahydrofolate ligase [PF01268.23]	3.79E-17	80.1	COG2759	H	Belongs to the formate--tetrahydrofolate ligase family	K01938	ko00670,ko00720,ko01100,ko01120,ko01200,map00670,map00720,map01100,map01120,map01200	M00140,M00377	FTHFS	Bacteria	Bacteroidetes	Chitinophagia	Chitinophagales	Chitinophagaceae	Filimonas	Filimonas
283752	NODE_7693_length_9956_cov_45.348376_g1580_i0_3	NODE_7693_length_9956_cov_45.348376_g1580_i0	K01925	UDP-N-acetylmuramoylalanine--D-glutamate ligase [EC:6.3.2.9]	MurD N-terminal domain [PF21377.1]; Mur ligase middle domain [PF08245.16]; Mur ligase MurD-like, N-terminal domain [PF21799.1]; Phage tail protein N-terminal domain [PF20195.2]	3.64E-278	765	COG0771	M	Cell wall formation. Catalyzes the addition of glutamate to the nucleotide precursor UDP-N-acetylmuramoyl-L-alanine (UMA)	K01925	ko00471,ko00550,ko01100,map00471,map00550,map01100	NA	Mur_ligase_C,Mur_ligase_M	Bacteria	Bacteroidetes	Flavobacteriia	Flavobacteriales	Flavobacteriaceae	Flavobacterium	Flavobacterium
290722	NODE_79783_length_2186_cov_14.733081_g34847_i0_1	NODE_79783_length_2186_cov_14.733081_g34847_i0	NA	NA	Mur ligase middle domain [PF08245.16]; MurD N-terminal domain [PF21377.1]; Mur ligase MurD-like, N-terminal domain [PF21799.1]	8.22E-195	550	COG0771	M	Cell wall formation. Catalyzes the addition of glutamate to the nucleotide precursor UDP-N-acetylmuramoyl-L-alanine (UMA)	K01925	ko00471,ko00550,ko01100,map00471,map00550,map01100	NA	Mur_ligase_C,Mur_ligase_M	Bacteria	Bacteroidetes	Flavobacteriia	Flavobacteriales	Flavobacteriaceae	Flavobacterium	Flavobacterium
7579	NODE_103557_length_1806_cov_5.427005_g50990_i0_1	NODE_103557_length_1806_cov_5.427005_g50990_i0	K01928	UDP-N-acetylmuramoyl-L-alanyl-D-glutamate--2,6-diaminopimelate ligase [EC:6.3.2.13]	Mur ligase middle domain [PF08245.16]; Mur ligase family, glutamate ligase domain [PF02875.25]; Mur ligase family, catalytic domain [PF01225.29]	5.00E-243	676	COG0769	M	Catalyzes the addition of meso-diaminopimelic acid to the nucleotide precursor UDP-N-acetylmuramoyl-L-alanyl-D-glutamate (UMAG) in the biosynthesis of bacterial cell-wall peptidoglycan	K01928	ko00300,ko00550,map00300,map00550	NA	Mur_ligase,Mur_ligase_C,Mur_ligase_M	Bacteria	Bacteroidetes	Flavobacteriia	Flavobacteriales	Flavobacteriaceae	Flavobacterium	Flavobacterium
40092	NODE_119197_length_1628_cov_20.331833_g62437_i0_1	NODE_119197_length_1628_cov_20.331833_g62437_i0	NA	NA	Formate--tetrahydrofolate ligase [PF01268.23]	0	987	COG2759	H	Belongs to the formate--tetrahydrofolate ligase family	K01938	ko00670,ko00720,ko01100,ko01120,ko01200,map00670,map00720,map01100,map01120,map01200	M00140,M00377	FTHFS	Bacteria	Bacteroidetes	Flavobacteriia	Flavobacteriales	Weeksellaceae	Kaistella	Kaistella
51007	NODE_124529_length_1577_cov_7.160904_g66491_i0_3	NODE_124529_length_1577_cov_7.160904_g66491_i0	NA	NA	Formate--tetrahydrofolate ligase [PF01268.23]	1.07E-84	269	COG2759	F	Formate--tetrahydrofolate ligase	K01938	ko00670,ko00720,ko01100,ko01120,ko01200,map00670,map00720,map01100,map01120,map01200	M00140,M00377	FTHFS	Bacteria	Proteobacteria	Gammaproteobacteria	Moraxellales	Moraxellaceae	Moraxella	Moraxella
35972	NODE_117247_length_1649_cov_2.866751_g60990_i0_1	NODE_117247_length_1649_cov_2.866751_g60990_i0	NA	NA	Formate--tetrahydrofolate ligase [PF01268.23]	4.31E-79	254	COG2759	F	Formate--tetrahydrofolate ligase	K01938	ko00670,ko00720,ko01100,ko01120,ko01200,map00670,map00720,map01100,map01120,map01200	M00140,M00377	FTHFS	Bacteria	Gemmatimonadetes	NA	NA	NA	NA	NA
44483	NODE_121276_length_1608_cov_5.428013_g64018_i0_1	NODE_121276_length_1608_cov_5.428013_g64018_i0	NA	NA	Formate--tetrahydrofolate ligase [PF01268.23]	1.75E-131	390	COG2759	H	Belongs to the formate--tetrahydrofolate ligase family	K01938	ko00670,ko00720,ko01100,ko01120,ko01200,map00670,map00720,map01100,map01120,map01200	M00140,M00377	FTHFS	Bacteria	Spirochaetes	NA	NA	NA	NA	NA
44515	NODE_121286_length_1608_cov_4.277524_g64027_i0_3	NODE_121286_length_1608_cov_4.277524_g64027_i0	NA	NA	Formate--tetrahydrofolate ligase [PF01268.23]	9.81E-13	69.3	COG2759	F	Belongs to the formate--tetrahydrofolate ligase family	K01938	ko00670,ko00720,ko01100,ko01120,ko01200,map00670,map00720,map01100,map01120,map01200	M00140,M00377	FTHFS	Bacteria	Proteobacteria	Alphaproteobacteria	Rhodospirillales	NA	NA	NA
128775	NODE_26329_length_4762_cov_7.409682_g7419_i0_2	NODE_26329_length_4762_cov_7.409682_g7419_i0	K01938	formate--tetrahydrofolate ligase [EC:6.3.4.3]	Formate--tetrahydrofolate ligase [PF01268.23]	1.64E-299	829	COG2759	F	formate-tetrahydrofolate ligase activity	K01938	ko00670,ko00720,ko01100,ko01120,ko01200,map00670,map00720,map01100,map01120,map01200	M00140,M00377	FTHFS	Bacteria	Proteobacteria	NA	NA	NA	NA	NA
216743	NODE_52000_length_2985_cov_6.082761_g18949_i0_3	NODE_52000_length_2985_cov_6.082761_g18949_i0	NA	NA	Formate--tetrahydrofolate ligase [PF01268.23]	5.36E-250	699	COG2759	F	Formate--tetrahydrofolate ligase	K01938	ko00670,ko00720,ko01100,ko01120,ko01200,map00670,map00720,map01100,map01120,map01200	M00140,M00377	FTHFS	Bacteria	Proteobacteria	NA	NA	NA	NA	NA
223887	NODE_54400_length_2888_cov_3.985790_g20163_i0_1	NODE_54400_length_2888_cov_3.985790_g20163_i0	K01938	formate--tetrahydrofolate ligase [EC:6.3.4.3]	Formate--tetrahydrofolate ligase [PF01268.23]	2.08E-288	801	COG2759	F	Formate--tetrahydrofolate ligase	K01938	ko00670,ko00720,ko01100,ko01120,ko01200,map00670,map00720,map01100,map01120,map01200	M00140,M00377	FTHFS	Bacteria	Proteobacteria	Alphaproteobacteria	NA	NA	NA	NA
271712	NODE_72167_length_2353_cov_6.016667_g20163_i1_2	NODE_72167_length_2353_cov_6.016667_g20163_i1	K01938	formate--tetrahydrofolate ligase [EC:6.3.4.3]	Formate--tetrahydrofolate ligase [PF01268.23]	1.60E-289	804	COG2759	F	formate-tetrahydrofolate ligase activity	K01938	ko00670,ko00720,ko01100,ko01120,ko01200,map00670,map00720,map01100,map01120,map01200	M00140,M00377	FTHFS	Bacteria	Proteobacteria	Alphaproteobacteria	NA	NA	NA	NA
308464	NODE_8716_length_9294_cov_6.562520_g1862_i0_3	NODE_8716_length_9294_cov_6.562520_g1862_i0	K01938	formate--tetrahydrofolate ligase [EC:6.3.4.3]	Formate--tetrahydrofolate ligase [PF01268.23]	4.51E-246	696	COG2759	F	formate-tetrahydrofolate ligase activity	K01938	ko00670,ko00720,ko01100,ko01120,ko01200,map00670,map00720,map01100,map01120,map01200	M00140,M00377	FTHFS	Bacteria	Verrucomicrobia	NA	NA	NA	NA	NA
326089	NODE_94777_length_1927_cov_5.005394_g44788_i0_1	NODE_94777_length_1927_cov_5.005394_g44788_i0	NA	NA	Formate--tetrahydrofolate ligase [PF01268.23]	2.55E-89	281	COG2759	F	Formate--tetrahydrofolate ligase	K01938	ko00670,ko00720,ko01100,ko01120,ko01200,map00670,map00720,map01100,map01120,map01200	M00140,M00377	FTHFS	Bacteria	Bacteroidetes	NA	NA	NA	NA	NA
77987	NODE_15101_length_6768_cov_6.366990_g3576_i0_2	NODE_15101_length_6768_cov_6.366990_g3576_i0	NA	NA	Formate--tetrahydrofolate ligase [PF01268.23]	0	1084	COG2759	F	Formate--tetrahydrofolate ligase	K01938	ko00670,ko00720,ko01100,ko01120,ko01200,map00670,map00720,map01100,map01120,map01200	M00140,M00377	FTHFS	Bacteria	Nitrospirae	Nitrospira	Nitrospirales	Nitrospiraceae	Nitrospira	Nitrospira
44103	NODE_121088_length_1610_cov_2.806766_g63882_i0_1	NODE_121088_length_1610_cov_2.806766_g63882_i0	NA	NA	Formate--tetrahydrofolate ligase [PF01268.23]	3.18E-215	614	COG2759	F	Formate--tetrahydrofolate ligase	K01938	ko00670,ko00720,ko01100,ko01120,ko01200,map00670,map00720,map01100,map01120,map01200	M00140,M00377	FTHFS	Bacteria	Verrucomicrobia	Verrucomicrobiae	Verrucomicrobiales	Verrucomicrobiaceae	Prosthecobacter	Prosthecobacter
168522	NODE_37070_length_3783_cov_3.912129_g11790_i0_2	NODE_37070_length_3783_cov_3.912129_g11790_i0	NA	NA	Formate--tetrahydrofolate ligase [PF01268.23]	1.04E-226	643	COG2759	F	Formate--tetrahydrofolate ligase	K01938	ko00670,ko00720,ko01100,ko01120,ko01200,map00670,map00720,map01100,map01120,map01200	M00140,M00377	FTHFS	Bacteria	Verrucomicrobia	Verrucomicrobiae	Verrucomicrobiales	Verrucomicrobiaceae	Prosthecobacter	Prosthecobacter
160255	NODE_34733_length_3953_cov_6.215722_g10758_i0_3	NODE_34733_length_3953_cov_6.215722_g10758_i0	NA	NA	Formate--tetrahydrofolate ligase [PF01268.23]	4.21E-222	632	COG2759	H	Belongs to the formate--tetrahydrofolate ligase family	K01938	ko00670,ko00720,ko01100,ko01120,ko01200,map00670,map00720,map01100,map01120,map01200	M00140,M00377	FTHFS	Bacteria	Proteobacteria	Alphaproteobacteria	Hyphomicrobiales	Pseudoxanthobacteraceae	Pseudoxanthobacter	Pseudoxanthobacter
179316	NODE_40220_length_3579_cov_3.816885_g13205_i0_3	NODE_40220_length_3579_cov_3.816885_g13205_i0	K01938	formate--tetrahydrofolate ligase [EC:6.3.4.3]	Formate--tetrahydrofolate ligase [PF01268.23]	0	1046	COG2759	F	Belongs to the formate--tetrahydrofolate ligase family	K01938	ko00670,ko00720,ko01100,ko01120,ko01200,map00670,map00720,map01100,map01120,map01200	M00140,M00377	FTHFS	Bacteria	Proteobacteria	Alphaproteobacteria	Rhodobacterales	Rhodobacteraceae	Rhodobacter	Rhodobacter
187663	NODE_42726_length_3431_cov_12.857058_g7_i22_2	NODE_42726_length_3431_cov_12.857058_g7_i22	K01939	adenylosuccinate synthase [EC:6.3.4.4]	Adenylosuccinate synthetase [PF00709.25]	9.44E-297	811	COG0104	F	Plays an important role in the de novo pathway of purine nucleotide biosynthesis. Catalyzes the first committed step in the biosynthesis of AMP from IMP	K01939	ko00230,ko00250,ko01100,map00230,map00250,map01100	M00049	Adenylsucc_synt	Bacteria	Proteobacteria	Betaproteobacteria	Rhodocyclales	Azonexaceae	Azonexus	Azonexus
280476	NODE_7558_length_10072_cov_22.647865_g7_i17_7	NODE_7558_length_10072_cov_22.647865_g7_i17	K01939	adenylosuccinate synthase [EC:6.3.4.4]	Adenylosuccinate synthetase [PF00709.25]	5.70E-298	815	COG0104	F	Plays an important role in the de novo pathway of purine nucleotide biosynthesis. Catalyzes the first committed step in the biosynthesis of AMP from IMP	K01939	ko00230,ko00250,ko01100,map00230,map00250,map01100	M00049	Adenylsucc_synt	Bacteria	Proteobacteria	Betaproteobacteria	Rhodocyclales	Azonexaceae	Azonexus	Azonexus
322966	NODE_9335_length_8965_cov_20.475034_g7_i18_6	NODE_9335_length_8965_cov_20.475034_g7_i18	K01939	adenylosuccinate synthase [EC:6.3.4.4]	Adenylosuccinate synthetase [PF00709.25]	7.75E-296	809	COG0104	F	Plays an important role in the de novo pathway of purine nucleotide biosynthesis. Catalyzes the first committed step in the biosynthesis of AMP from IMP	K01939	ko00230,ko00250,ko01100,map00230,map00250,map01100	M00049	Adenylsucc_synt	Bacteria	Proteobacteria	Betaproteobacteria	Rhodocyclales	Azonexaceae	Azonexus	Azonexus
7353	NODE_103454_length_1807_cov_12.189735_g50909_i0_1	NODE_103454_length_1807_cov_12.189735_g50909_i0	K01939	adenylosuccinate synthase [EC:6.3.4.4]	Adenylosuccinate synthetase [PF00709.25]	5.10E-235	655	COG0104	F	Plays an important role in the de novo pathway of purine nucleotide biosynthesis. Catalyzes the first committed step in the biosynthesis of AMP from IMP	K01939	ko00230,ko00250,ko01100,map00230,map00250,map01100	M00049	Adenylsucc_synt	Bacteria	Proteobacteria	Oligoflexia	Bdellovibrionales	Bdellovibrionaceae	Bdellovibrio	Bdellovibrio
4745	NODE_102262_length_1822_cov_8.076615_g50064_i0_2	NODE_102262_length_1822_cov_8.076615_g50064_i0	K01939	adenylosuccinate synthase [EC:6.3.4.4]	Adenylosuccinate synthetase [PF00709.25]	6.79E-247	683	COG0104	F	Plays an important role in the de novo pathway of purine nucleotide biosynthesis. Catalyzes the first committed step in the biosynthesis of AMP from IMP	K01939	ko00230,ko00250,ko01100,map00230,map00250,map01100	M00049	Adenylsucc_synt	Bacteria	Proteobacteria	Betaproteobacteria	NA	NA	Candidatus Accumulibacter	Candidatus Accumulibacter
14208	NODE_10667_length_8293_cov_321.774209_g646_i2_3	NODE_10667_length_8293_cov_321.774209_g646_i2	K01939	adenylosuccinate synthase [EC:6.3.4.4]	Adenylosuccinate synthetase [PF00709.25]	0	874	COG0104	F	Plays an important role in the de novo pathway of purine nucleotide biosynthesis. Catalyzes the first committed step in the biosynthesis of AMP from IMP	K01939	ko00230,ko00250,ko01100,map00230,map00250,map01100	M00049	Adenylsucc_synt	Bacteria	Proteobacteria	Betaproteobacteria	NA	NA	Candidatus Accumulibacter	Candidatus Accumulibacter
40468	NODE_119385_length_1626_cov_37.307791_g62591_i0_1	NODE_119385_length_1626_cov_37.307791_g62591_i0	K01939	adenylosuccinate synthase [EC:6.3.4.4]	Adenylosuccinate synthetase [PF00709.25]	3.56E-296	810	COG0104	F	Plays an important role in the de novo pathway of purine nucleotide biosynthesis. Catalyzes the first committed step in the biosynthesis of AMP from IMP	K01939	ko00230,ko00250,ko01100,map00230,map00250,map01100	M00049	Adenylsucc_synt	Bacteria	Proteobacteria	Betaproteobacteria	NA	NA	Candidatus Accumulibacter	Candidatus Accumulibacter
51135	NODE_1245_length_23199_cov_399.835294_g1_i786_11	NODE_1245_length_23199_cov_399.835294_g1_i786	K01939	adenylosuccinate synthase [EC:6.3.4.4]	Adenylosuccinate synthetase [PF00709.25]	7.78E-299	817	COG0104	F	Plays an important role in the de novo pathway of purine nucleotide biosynthesis. Catalyzes the first committed step in the biosynthesis of AMP from IMP	K01939	ko00230,ko00250,ko01100,map00230,map00250,map01100	M00049	Adenylsucc_synt	Bacteria	Proteobacteria	Betaproteobacteria	NA	NA	Candidatus Accumulibacter	Candidatus Accumulibacter
78230	NODE_1514_length_21393_cov_70.562383_g1_i950_11	NODE_1514_length_21393_cov_70.562383_g1_i950	K01939	adenylosuccinate synthase [EC:6.3.4.4]	Adenylosuccinate synthetase [PF00709.25]	2.90E-294	805	COG0104	F	Plays an important role in the de novo pathway of purine nucleotide biosynthesis. Catalyzes the first committed step in the biosynthesis of AMP from IMP	K01939	ko00230,ko00250,ko01100,map00230,map00250,map01100	M00049	Adenylsucc_synt	Bacteria	Proteobacteria	Betaproteobacteria	NA	NA	Candidatus Accumulibacter	Candidatus Accumulibacter
85654	NODE_16602_length_6394_cov_34.914412_g4045_i0_4	NODE_16602_length_6394_cov_34.914412_g4045_i0	K01939	adenylosuccinate synthase [EC:6.3.4.4]	Adenylosuccinate synthetase [PF00709.25]	9.90E-302	824	COG0104	F	Plays an important role in the de novo pathway of purine nucleotide biosynthesis. Catalyzes the first committed step in the biosynthesis of AMP from IMP	K01939	ko00230,ko00250,ko01100,map00230,map00250,map01100	M00049	Adenylsucc_synt	Bacteria	Proteobacteria	Betaproteobacteria	NA	NA	Candidatus Accumulibacter	Candidatus Accumulibacter
136734	NODE_28389_length_4538_cov_46.189922_g8181_i0_2	NODE_28389_length_4538_cov_46.189922_g8181_i0	K01939	adenylosuccinate synthase [EC:6.3.4.4]	Adenylosuccinate synthetase [PF00709.25]	1.89E-293	803	COG0104	F	Plays an important role in the de novo pathway of purine nucleotide biosynthesis. Catalyzes the first committed step in the biosynthesis of AMP from IMP	K01939	ko00230,ko00250,ko01100,map00230,map00250,map01100	M00049	Adenylsucc_synt	Bacteria	Proteobacteria	Betaproteobacteria	NA	NA	Candidatus Accumulibacter	Candidatus Accumulibacter
142860	NODE_299_length_37121_cov_251.992577_g1_i180_4	NODE_299_length_37121_cov_251.992577_g1_i180	NA	NA	NA	3.55E-08	57.4	COG0104	F	Adenylosuccinate synthetase	K01939	ko00230,ko00250,ko01100,map00230,map00250,map01100	M00049	Adenylsucc_synt	Bacteria	Proteobacteria	Betaproteobacteria	NA	NA	Candidatus Accumulibacter	Candidatus Accumulibacter
144404	NODE_303_length_36884_cov_318.692429_g1_i183_13	NODE_303_length_36884_cov_318.692429_g1_i183	K01939	adenylosuccinate synthase [EC:6.3.4.4]	Adenylosuccinate synthetase [PF00709.25]	0	873	COG0104	F	Plays an important role in the de novo pathway of purine nucleotide biosynthesis. Catalyzes the first committed step in the biosynthesis of AMP from IMP	K01939	ko00230,ko00250,ko01100,map00230,map00250,map01100	M00049	Adenylsucc_synt	Bacteria	Proteobacteria	Betaproteobacteria	NA	NA	Candidatus Accumulibacter	Candidatus Accumulibacter
163605	NODE_3568_length_14661_cov_219.903757_g646_i0_13	NODE_3568_length_14661_cov_219.903757_g646_i0	K01939	adenylosuccinate synthase [EC:6.3.4.4]	Adenylosuccinate synthetase [PF00709.25]	0	874	COG0104	F	Plays an important role in the de novo pathway of purine nucleotide biosynthesis. Catalyzes the first committed step in the biosynthesis of AMP from IMP	K01939	ko00230,ko00250,ko01100,map00230,map00250,map01100	M00049	Adenylsucc_synt	Bacteria	Proteobacteria	Betaproteobacteria	NA	NA	Candidatus Accumulibacter	Candidatus Accumulibacter
175436	NODE_3908_length_14031_cov_451.311004_g1_i2327_7	NODE_3908_length_14031_cov_451.311004_g1_i2327	K01939	adenylosuccinate synthase [EC:6.3.4.4]	Adenylosuccinate synthetase [PF00709.25]	7.78E-299	817	COG0104	F	Plays an important role in the de novo pathway of purine nucleotide biosynthesis. Catalyzes the first committed step in the biosynthesis of AMP from IMP	K01939	ko00230,ko00250,ko01100,map00230,map00250,map01100	M00049	Adenylsucc_synt	Bacteria	Proteobacteria	Betaproteobacteria	NA	NA	Candidatus Accumulibacter	Candidatus Accumulibacter
178296	NODE_3993_length_13929_cov_222.468173_g1_i2382_10	NODE_3993_length_13929_cov_222.468173_g1_i2382	K01939	adenylosuccinate synthase [EC:6.3.4.4]	Adenylosuccinate synthetase [PF00709.25]	5.36E-290	795	COG0104	F	Plays an important role in the de novo pathway of purine nucleotide biosynthesis. Catalyzes the first committed step in the biosynthesis of AMP from IMP	K01939	ko00230,ko00250,ko01100,map00230,map00250,map01100	M00049	Adenylsucc_synt	Bacteria	Proteobacteria	Betaproteobacteria	NA	NA	Candidatus Accumulibacter	Candidatus Accumulibacter
192577	NODE_441_length_32617_cov_87.907756_g1_i267_5	NODE_441_length_32617_cov_87.907756_g1_i267	K01939	adenylosuccinate synthase [EC:6.3.4.4]	Adenylosuccinate synthetase [PF00709.25]	1.18E-293	804	COG0104	F	Plays an important role in the de novo pathway of purine nucleotide biosynthesis. Catalyzes the first committed step in the biosynthesis of AMP from IMP	K01939	ko00230,ko00250,ko01100,map00230,map00250,map01100	M00049	Adenylsucc_synt	Bacteria	Proteobacteria	Betaproteobacteria	NA	NA	Candidatus Accumulibacter	Candidatus Accumulibacter
211197	NODE_5007_length_12452_cov_268.561758_g1_i2917_7	NODE_5007_length_12452_cov_268.561758_g1_i2917	K01939	adenylosuccinate synthase [EC:6.3.4.4]	Adenylosuccinate synthetase [PF00709.25]	5.36E-290	795	COG0104	F	Plays an important role in the de novo pathway of purine nucleotide biosynthesis. Catalyzes the first committed step in the biosynthesis of AMP from IMP	K01939	ko00230,ko00250,ko01100,map00230,map00250,map01100	M00049	Adenylsucc_synt	Bacteria	Proteobacteria	Betaproteobacteria	NA	NA	Candidatus Accumulibacter	Candidatus Accumulibacter
222119	NODE_537_length_30596_cov_64.332503_g98_i0_25	NODE_537_length_30596_cov_64.332503_g98_i0	K01939	adenylosuccinate synthase [EC:6.3.4.4]	Adenylosuccinate synthetase [PF00709.25]	1.91E-299	818	COG0104	F	Plays an important role in the de novo pathway of purine nucleotide biosynthesis. Catalyzes the first committed step in the biosynthesis of AMP from IMP	K01939	ko00230,ko00250,ko01100,map00230,map00250,map01100	M00049	Adenylsucc_synt	Bacteria	Proteobacteria	Betaproteobacteria	NA	NA	Candidatus Accumulibacter	Candidatus Accumulibacter
234397	NODE_5809_length_11620_cov_49.110332_g1_i3318_5	NODE_5809_length_11620_cov_49.110332_g1_i3318	K01939	adenylosuccinate synthase [EC:6.3.4.4]	Adenylosuccinate synthetase [PF00709.25]	0	884	COG0104	F	Adenylosuccinate synthetase	K01939	ko00230,ko00250,ko01100,map00230,map00250,map01100	M00049	Adenylsucc_synt	Bacteria	Proteobacteria	Betaproteobacteria	NA	NA	Candidatus Accumulibacter	Candidatus Accumulibacter
280546	NODE_7561_length_10069_cov_1101.964686_g1_i4177_7	NODE_7561_length_10069_cov_1101.964686_g1_i4177	K01939	adenylosuccinate synthase [EC:6.3.4.4]	Adenylosuccinate synthetase [PF00709.25]	1.98E-295	808	COG0104	F	Plays an important role in the de novo pathway of purine nucleotide biosynthesis. Catalyzes the first committed step in the biosynthesis of AMP from IMP	K01939	ko00230,ko00250,ko01100,map00230,map00250,map01100	M00049	Adenylsucc_synt	Bacteria	Proteobacteria	Betaproteobacteria	NA	NA	Candidatus Accumulibacter	Candidatus Accumulibacter
325942	NODE_946_length_25590_cov_110.623349_g164_i0_15	NODE_946_length_25590_cov_110.623349_g164_i0	K01939	adenylosuccinate synthase [EC:6.3.4.4]	Adenylosuccinate synthetase [PF00709.25]	2.34E-285	783	COG0104	F	Plays an important role in the de novo pathway of purine nucleotide biosynthesis. Catalyzes the first committed step in the biosynthesis of AMP from IMP	K01939	ko00230,ko00250,ko01100,map00230,map00250,map01100	M00049	Adenylsucc_synt	Bacteria	Proteobacteria	Betaproteobacteria	NA	NA	Candidatus Accumulibacter	Candidatus Accumulibacter
327338	NODE_9535_length_8859_cov_860.386979_g1_i5032_4	NODE_9535_length_8859_cov_860.386979_g1_i5032	K01939	adenylosuccinate synthase [EC:6.3.4.4]	Adenylosuccinate synthetase [PF00709.25]	1.98E-295	808	COG0104	F	Plays an important role in the de novo pathway of purine nucleotide biosynthesis. Catalyzes the first committed step in the biosynthesis of AMP from IMP	K01939	ko00230,ko00250,ko01100,map00230,map00250,map01100	M00049	Adenylsucc_synt	Bacteria	Proteobacteria	Betaproteobacteria	NA	NA	Candidatus Accumulibacter	Candidatus Accumulibacter
330007	NODE_9655_length_8789_cov_180.405346_g1_i5084_4	NODE_9655_length_8789_cov_180.405346_g1_i5084	K01939	adenylosuccinate synthase [EC:6.3.4.4]	Adenylosuccinate synthetase [PF00709.25]	0	873	COG0104	F	Plays an important role in the de novo pathway of purine nucleotide biosynthesis. Catalyzes the first committed step in the biosynthesis of AMP from IMP	K01939	ko00230,ko00250,ko01100,map00230,map00250,map01100	M00049	Adenylsucc_synt	Bacteria	Proteobacteria	Betaproteobacteria	NA	NA	Candidatus Accumulibacter	Candidatus Accumulibacter
335357	NODE_9895_length_8656_cov_38.577537_g2176_i0_10	NODE_9895_length_8656_cov_38.577537_g2176_i0	K01939	adenylosuccinate synthase [EC:6.3.4.4]	Adenylosuccinate synthetase [PF00709.25]	0.00E+00	842	COG0104	F	Plays an important role in the de novo pathway of purine nucleotide biosynthesis. Catalyzes the first committed step in the biosynthesis of AMP from IMP	K01939	ko00230,ko00250,ko01100,map00230,map00250,map01100	M00049	Adenylsucc_synt	Bacteria	Proteobacteria	Betaproteobacteria	NA	NA	Candidatus Accumulibacter	Candidatus Accumulibacter
21843	NODE_110377_length_1723_cov_4.478182_g55864_i0_1	NODE_110377_length_1723_cov_4.478182_g55864_i0	K01939	adenylosuccinate synthase [EC:6.3.4.4]	Adenylosuccinate synthetase [PF00709.25]	5.96E-107	327	COG0104	F	Plays an important role in the de novo pathway of purine nucleotide biosynthesis. Catalyzes the first committed step in the biosynthesis of AMP from IMP	K01939	ko00230,ko00250,ko01100,map00230,map00250,map01100	M00049	Adenylsucc_synt	Bacteria	Proteobacteria	Gammaproteobacteria	NA	Candidatus Competibacteraceae	Candidatus Contendobacter	Candidatus Contendobacter
75435	NODE_14651_length_6888_cov_23.883052_g3455_i0_3	NODE_14651_length_6888_cov_23.883052_g3455_i0	K01939	adenylosuccinate synthase [EC:6.3.4.4]	Adenylosuccinate synthetase [PF00709.25]	8.76E-67	224	COG0104	F	Adenylosuccinate synthetase	K01939	ko00230,ko00250,ko01100,map00230,map00250,map01100	M00049	Adenylsucc_synt	Bacteria	Proteobacteria	Gammaproteobacteria	NA	Candidatus Competibacteraceae	Candidatus Contendobacter	Candidatus Contendobacter
85903	NODE_16647_length_6381_cov_122.195625_g2181_i1_7	NODE_16647_length_6381_cov_122.195625_g2181_i1	NA	NA	Adenylosuccinate synthetase [PF00709.25]	5.07E-09	55.8	COG0104	F	Plays an important role in the de novo pathway of purine nucleotide biosynthesis. Catalyzes the first committed step in the biosynthesis of AMP from IMP	K01939	ko00230,ko00250,ko01100,map00230,map00250,map01100	M00049	Adenylsucc_synt	Bacteria	Proteobacteria	Gammaproteobacteria	NA	Candidatus Competibacteraceae	Candidatus Contendobacter	Candidatus Contendobacter
98201	NODE_19326_length_5819_cov_23.985555_g4904_i0_3	NODE_19326_length_5819_cov_23.985555_g4904_i0	K01939	adenylosuccinate synthase [EC:6.3.4.4]	Adenylosuccinate synthetase [PF00709.25]	8.06E-108	331	COG0104	F	Plays an important role in the de novo pathway of purine nucleotide biosynthesis. Catalyzes the first committed step in the biosynthesis of AMP from IMP	K01939	ko00230,ko00250,ko01100,map00230,map00250,map01100	M00049	Adenylsucc_synt	Bacteria	Proteobacteria	Gammaproteobacteria	NA	Candidatus Competibacteraceae	Candidatus Contendobacter	Candidatus Contendobacter
174699	NODE_38881_length_3659_cov_11.413274_g12579_i0_1	NODE_38881_length_3659_cov_11.413274_g12579_i0	K01939	adenylosuccinate synthase [EC:6.3.4.4]	Adenylosuccinate synthetase [PF00709.25]	8.31E-122	360	COG0104	F	Plays an important role in the de novo pathway of purine nucleotide biosynthesis. Catalyzes the first committed step in the biosynthesis of AMP from IMP	K01939	ko00230,ko00250,ko01100,map00230,map00250,map01100	M00049	Adenylsucc_synt	Bacteria	Proteobacteria	Gammaproteobacteria	NA	Candidatus Competibacteraceae	Candidatus Contendobacter	Candidatus Contendobacter
195645	NODE_45103_length_3303_cov_11.625697_g15486_i0_1	NODE_45103_length_3303_cov_11.625697_g15486_i0	K01939	adenylosuccinate synthase [EC:6.3.4.4]	Adenylosuccinate synthetase [PF00709.25]	1.22E-170	488	COG0104	F	Plays an important role in the de novo pathway of purine nucleotide biosynthesis. Catalyzes the first committed step in the biosynthesis of AMP from IMP	K01939	ko00230,ko00250,ko01100,map00230,map00250,map01100	M00049	Adenylsucc_synt	Bacteria	Proteobacteria	Gammaproteobacteria	NA	Candidatus Competibacteraceae	Candidatus Contendobacter	Candidatus Contendobacter
280736	NODE_75691_length_2271_cov_21.103731_g32243_i0_2	NODE_75691_length_2271_cov_21.103731_g32243_i0	K01939	adenylosuccinate synthase [EC:6.3.4.4]	Adenylosuccinate synthetase [PF00709.25]	2.73E-234	653	COG0104	F	Plays an important role in the de novo pathway of purine nucleotide biosynthesis. Catalyzes the first committed step in the biosynthesis of AMP from IMP	K01939	ko00230,ko00250,ko01100,map00230,map00250,map01100	M00049	Adenylsucc_synt	Bacteria	Proteobacteria	Gammaproteobacteria	NA	Candidatus Competibacteraceae	Candidatus Contendobacter	Candidatus Contendobacter
335653	NODE_9908_length_8648_cov_71.616093_g2181_i0_9	NODE_9908_length_8648_cov_71.616093_g2181_i0	K01939	adenylosuccinate synthase [EC:6.3.4.4]	Adenylosuccinate synthetase [PF00709.25]	6.22E-50	170	COG0104	F	Plays an important role in the de novo pathway of purine nucleotide biosynthesis. Catalyzes the first committed step in the biosynthesis of AMP from IMP	K01939	ko00230,ko00250,ko01100,map00230,map00250,map01100	M00049	Adenylsucc_synt	Bacteria	Proteobacteria	Gammaproteobacteria	NA	Candidatus Competibacteraceae	Candidatus Contendobacter	Candidatus Contendobacter
123466	NODE_25060_length_4923_cov_40.735876_g1580_i3_5	NODE_25060_length_4923_cov_40.735876_g1580_i3	NA	NA	NA	6.28E-34	127	COG0769	M	Catalyzes the addition of meso-diaminopimelic acid to the nucleotide precursor UDP-N-acetylmuramoyl-L-alanyl-D-glutamate (UMAG) in the biosynthesis of bacterial cell-wall peptidoglycan	K01928	ko00300,ko00550,map00300,map00550	NA	Mur_ligase,Mur_ligase_C,Mur_ligase_M	Bacteria	Bacteroidetes	Flavobacteriia	Flavobacteriales	Flavobacteriaceae	Flavobacterium	Flavobacterium
194720	NODE_44829_length_3318_cov_9.052388_g15359_i0_2	NODE_44829_length_3318_cov_9.052388_g15359_i0	K01928	UDP-N-acetylmuramoyl-L-alanyl-D-glutamate--2,6-diaminopimelate ligase [EC:6.3.2.13]	Mur ligase middle domain [PF08245.16]; Mur ligase family, glutamate ligase domain [PF02875.25]; Mur ligase family, catalytic domain [PF01225.29]	2.92E-292	805	COG0769	M	Catalyzes the addition of meso-diaminopimelic acid to the nucleotide precursor UDP-N-acetylmuramoyl-L-alanyl-D-glutamate (UMAG) in the biosynthesis of bacterial cell-wall peptidoglycan	K01928	ko00300,ko00550,map00300,map00550	NA	Mur_ligase,Mur_ligase_C,Mur_ligase_M	Bacteria	Bacteroidetes	Flavobacteriia	Flavobacteriales	Flavobacteriaceae	Flavobacterium	Flavobacterium
249651	NODE_63817_length_2574_cov_10.075170_g25335_i0_2	NODE_63817_length_2574_cov_10.075170_g25335_i0	K01928	UDP-N-acetylmuramoyl-L-alanyl-D-glutamate--2,6-diaminopimelate ligase [EC:6.3.2.13]	Mur ligase middle domain [PF08245.16]; Mur ligase family, glutamate ligase domain [PF02875.25]; Mur ligase family, catalytic domain [PF01225.29]	5.36E-288	794	COG0769	M	Catalyzes the addition of meso-diaminopimelic acid to the nucleotide precursor UDP-N-acetylmuramoyl-L-alanyl-D-glutamate (UMAG) in the biosynthesis of bacterial cell-wall peptidoglycan	K01928	ko00300,ko00550,map00300,map00550	NA	Mur_ligase,Mur_ligase_C,Mur_ligase_M	Bacteria	Bacteroidetes	Flavobacteriia	Flavobacteriales	Flavobacteriaceae	Flavobacterium	Flavobacterium
336972	NODE_9967_length_8617_cov_10.920763_g2199_i0_1	NODE_9967_length_8617_cov_10.920763_g2199_i0	K01939	adenylosuccinate synthase [EC:6.3.4.4]	Adenylosuccinate synthetase [PF00709.25]	6.85E-280	769	COG0104	F	Plays an important role in the de novo pathway of purine nucleotide biosynthesis. Catalyzes the first committed step in the biosynthesis of AMP from IMP	K01939	ko00230,ko00250,ko01100,map00230,map00250,map01100	M00049	Adenylsucc_synt	Bacteria	Acidobacteria	Holophagae	Holophagales	Holophagaceae	Geothrix	Geothrix
254140	NODE_65515_length_2526_cov_35.987770_g26299_i0_1	NODE_65515_length_2526_cov_35.987770_g26299_i0	K01939	adenylosuccinate synthase [EC:6.3.4.4]	Adenylosuccinate synthetase [PF00709.25]	3.69E-264	730	COG0104	F	Plays an important role in the de novo pathway of purine nucleotide biosynthesis. Catalyzes the first committed step in the biosynthesis of AMP from IMP	K01939	ko00230,ko00250,ko01100,map00230,map00250,map01100	M00049	Adenylsucc_synt	Bacteria	Proteobacteria	Betaproteobacteria	Burkholderiales	NA	Inhella	Inhella
304020	NODE_85318_length_2080_cov_11.843049_g38382_i0_1	NODE_85318_length_2080_cov_11.843049_g38382_i0	K01939	adenylosuccinate synthase [EC:6.3.4.4]	Adenylosuccinate synthetase [PF00709.25]	3.83E-186	531	COG0104	F	Plays an important role in the de novo pathway of purine nucleotide biosynthesis. Catalyzes the first committed step in the biosynthesis of AMP from IMP	K01939	ko00230,ko00250,ko01100,map00230,map00250,map01100	M00049	Adenylsucc_synt	Bacteria	Bacteroidetes	Bacteroidia	Bacteroidales	Lentimicrobiaceae	Lentimicrobium	Lentimicrobium
17409	NODE_108220_length_1748_cov_15.872239_g54312_i0_1	NODE_108220_length_1748_cov_15.872239_g54312_i0	K01939	adenylosuccinate synthase [EC:6.3.4.4]	Adenylosuccinate synthetase [PF00709.25]	3.09E-228	638	COG0104	F	Plays an important role in the de novo pathway of purine nucleotide biosynthesis. Catalyzes the first committed step in the biosynthesis of AMP from IMP	K01939	ko00230,ko00250,ko01100,map00230,map00250,map01100	M00049	Adenylsucc_synt	Bacteria	Proteobacteria	Alphaproteobacteria	NA	NA	NA	NA
23856	NODE_111359_length_1712_cov_8.234899_g56576_i0_1	NODE_111359_length_1712_cov_8.234899_g56576_i0	K01939	adenylosuccinate synthase [EC:6.3.4.4]	Adenylosuccinate synthetase [PF00709.25]	1.18E-182	521	COG0104	F	Plays an important role in the de novo pathway of purine nucleotide biosynthesis. Catalyzes the first committed step in the biosynthesis of AMP from IMP	K01939	ko00230,ko00250,ko01100,map00230,map00250,map01100	M00049	Adenylsucc_synt	Bacteria	Bacteroidetes	NA	NA	NA	NA	NA
33667	NODE_116097_length_1660_cov_53.466289_g60125_i0_2	NODE_116097_length_1660_cov_53.466289_g60125_i0	K01939	adenylosuccinate synthase [EC:6.3.4.4]	Adenylosuccinate synthetase [PF00709.25]	1.47E-199	563	COG0104	F	Plays an important role in the de novo pathway of purine nucleotide biosynthesis. Catalyzes the first committed step in the biosynthesis of AMP from IMP	K01939	ko00230,ko00250,ko01100,map00230,map00250,map01100	M00049	Adenylsucc_synt	Bacteria	Ignavibacteriae	NA	NA	NA	NA	NA
39296	NODE_11879_length_7802_cov_45.897658_g2667_i0_4	NODE_11879_length_7802_cov_45.897658_g2667_i0	K01939	adenylosuccinate synthase [EC:6.3.4.4]	Adenylosuccinate synthetase [PF00709.25]	9.65E-290	794	COG0104	F	Plays an important role in the de novo pathway of purine nucleotide biosynthesis. Catalyzes the first committed step in the biosynthesis of AMP from IMP	K01939	ko00230,ko00250,ko01100,map00230,map00250,map01100	M00049	Adenylsucc_synt	Bacteria	Proteobacteria	Betaproteobacteria	NA	NA	NA	NA
40966	NODE_11962_length_7763_cov_7.809233_g2694_i0_3	NODE_11962_length_7763_cov_7.809233_g2694_i0	K01939	adenylosuccinate synthase [EC:6.3.4.4]	Adenylosuccinate synthetase [PF00709.25]	1.05E-265	733	COG0104	F	Plays an important role in the de novo pathway of purine nucleotide biosynthesis. Catalyzes the first committed step in the biosynthesis of AMP from IMP	K01939	ko00230,ko00250,ko01100,map00230,map00250,map01100	M00049	Adenylsucc_synt	Bacteria	NA	NA	NA	NA	NA	NA
45470	NODE_121768_length_1603_cov_10.992810_g64385_i0_1	NODE_121768_length_1603_cov_10.992810_g64385_i0	K01939	adenylosuccinate synthase [EC:6.3.4.4]	Adenylosuccinate synthetase [PF00709.25]	3.99E-197	558	COG0104	F	Plays an important role in the de novo pathway of purine nucleotide biosynthesis. Catalyzes the first committed step in the biosynthesis of AMP from IMP	K01939	ko00230,ko00250,ko01100,map00230,map00250,map01100	M00049	Adenylsucc_synt	Bacteria	Proteobacteria	Oligoflexia	Bdellovibrionales	NA	NA	NA
45713	NODE_121902_length_1602_cov_7.461086_g64478_i0_1	NODE_121902_length_1602_cov_7.461086_g64478_i0	K01939	adenylosuccinate synthase [EC:6.3.4.4]	Adenylosuccinate synthetase [PF00709.25]	1.80E-169	485	COG0104	F	Plays an important role in the de novo pathway of purine nucleotide biosynthesis. Catalyzes the first committed step in the biosynthesis of AMP from IMP	K01939	ko00230,ko00250,ko01100,map00230,map00250,map01100	M00049	Adenylsucc_synt	Bacteria	Proteobacteria	Alphaproteobacteria	NA	NA	NA	NA
49718	NODE_123864_length_1583_cov_14.921192_g65978_i0_2	NODE_123864_length_1583_cov_14.921192_g65978_i0	K01939	adenylosuccinate synthase [EC:6.3.4.4]	Adenylosuccinate synthetase [PF00709.25]	9.97E-254	701	COG0104	F	Plays an important role in the de novo pathway of purine nucleotide biosynthesis. Catalyzes the first committed step in the biosynthesis of AMP from IMP	K01939	ko00230,ko00250,ko01100,map00230,map00250,map01100	M00049	Adenylsucc_synt	Bacteria	Proteobacteria	Betaproteobacteria	Burkholderiales	Comamonadaceae	NA	NA
59911	NODE_129070_length_1537_cov_6.222678_g199_i7_1	NODE_129070_length_1537_cov_6.222678_g199_i7	NA	NA	Adenylosuccinate synthetase [PF00709.25]	9.50E-20	89	COG0104	F	Plays an important role in the de novo pathway of purine nucleotide biosynthesis. Catalyzes the first committed step in the biosynthesis of AMP from IMP	K01939	ko00230,ko00250,ko01100,map00230,map00250,map01100	M00049	Adenylsucc_synt	Bacteria	Verrucomicrobia	Verrucomicrobiae	NA	NA	NA	NA
64312	NODE_131322_length_1518_cov_4.733564_g71774_i0_2	NODE_131322_length_1518_cov_4.733564_g71774_i0	K01939	adenylosuccinate synthase [EC:6.3.4.4]	Adenylosuccinate synthetase [PF00709.25]	4.29E-41	149	COG0104	F	Plays an important role in the de novo pathway of purine nucleotide biosynthesis. Catalyzes the first committed step in the biosynthesis of AMP from IMP	K01939	ko00230,ko00250,ko01100,map00230,map00250,map01100	M00049	Adenylsucc_synt	Bacteria	Spirochaetes	NA	NA	NA	NA	NA
70463	NODE_1371_length_22307_cov_10.237474_g199_i1_20	NODE_1371_length_22307_cov_10.237474_g199_i1	K01939	adenylosuccinate synthase [EC:6.3.4.4]	Adenylosuccinate synthetase [PF00709.25]	3.42E-174	500	COG0104	F	Plays an important role in the de novo pathway of purine nucleotide biosynthesis. Catalyzes the first committed step in the biosynthesis of AMP from IMP	K01939	ko00230,ko00250,ko01100,map00230,map00250,map01100	M00049	Adenylsucc_synt	Bacteria	Verrucomicrobia	Verrucomicrobiae	NA	NA	NA	NA
73250	NODE_14244_length_7006_cov_55.272753_g3325_i0_4	NODE_14244_length_7006_cov_55.272753_g3325_i0	K01939	adenylosuccinate synthase [EC:6.3.4.4]	Adenylosuccinate synthetase [PF00709.25]	1.32E-153	448	COG0104	F	Plays an important role in the de novo pathway of purine nucleotide biosynthesis. Catalyzes the first committed step in the biosynthesis of AMP from IMP	K01939	ko00230,ko00250,ko01100,map00230,map00250,map01100	M00049	Adenylsucc_synt	Bacteria	Ignavibacteriae	NA	NA	NA	NA	NA
88187	NODE_17142_length_6279_cov_17.453110_g4221_i0_1	NODE_17142_length_6279_cov_17.453110_g4221_i0	K01939	adenylosuccinate synthase [EC:6.3.4.4]	Adenylosuccinate synthetase [PF00709.25]	6.55E-185	524	COG0104	F	Plays an important role in the de novo pathway of purine nucleotide biosynthesis. Catalyzes the first committed step in the biosynthesis of AMP from IMP	K01939	ko00230,ko00250,ko01100,map00230,map00250,map01100	M00049	Adenylsucc_synt	Bacteria	Proteobacteria	Gammaproteobacteria	NA	Candidatus Competibacteraceae	NA	NA
118752	NODE_23888_length_5083_cov_3.939920_g6501_i0_4	NODE_23888_length_5083_cov_3.939920_g6501_i0	K01939	adenylosuccinate synthase [EC:6.3.4.4]	Adenylosuccinate synthetase [PF00709.25]	1.25E-244	680	COG0104	F	Plays an important role in the de novo pathway of purine nucleotide biosynthesis. Catalyzes the first committed step in the biosynthesis of AMP from IMP	K01939	ko00230,ko00250,ko01100,map00230,map00250,map01100	M00049	Adenylsucc_synt	Bacteria	NA	NA	NA	NA	NA	NA
130578	NODE_2678_length_16585_cov_10.061592_g473_i0_8	NODE_2678_length_16585_cov_10.061592_g473_i0	K01939	adenylosuccinate synthase [EC:6.3.4.4]	Adenylosuccinate synthetase [PF00709.25]	0.00E+00	844	COG0104	F	Plays an important role in the de novo pathway of purine nucleotide biosynthesis. Catalyzes the first committed step in the biosynthesis of AMP from IMP	K01939	ko00230,ko00250,ko01100,map00230,map00250,map01100	M00049	Adenylsucc_synt	Bacteria	Proteobacteria	Alphaproteobacteria	NA	NA	NA	NA
163223	NODE_35589_length_3890_cov_14.198323_g833_i4_3	NODE_35589_length_3890_cov_14.198323_g833_i4	K01939	adenylosuccinate synthase [EC:6.3.4.4]	Adenylosuccinate synthetase [PF00709.25]	1.65E-242	674	COG0104	F	Plays an important role in the de novo pathway of purine nucleotide biosynthesis. Catalyzes the first committed step in the biosynthesis of AMP from IMP	K01939	ko00230,ko00250,ko01100,map00230,map00250,map01100	M00049	Adenylsucc_synt	Bacteria	Proteobacteria	Gammaproteobacteria	NA	NA	NA	NA
171466	NODE_37917_length_3722_cov_18.446698_g833_i5_5	NODE_37917_length_3722_cov_18.446698_g833_i5	NA	NA	Adenylosuccinate synthetase [PF00709.25]	6.23E-37	134	COG0104	F	Plays an important role in the de novo pathway of purine nucleotide biosynthesis. Catalyzes the first committed step in the biosynthesis of AMP from IMP	K01939	ko00230,ko00250,ko01100,map00230,map00250,map01100	M00049	Adenylsucc_synt	Bacteria	Proteobacteria	Gammaproteobacteria	NA	NA	NA	NA
210553	NODE_49890_length_3077_cov_13.174101_g17831_i0_3	NODE_49890_length_3077_cov_13.174101_g17831_i0	K01939	adenylosuccinate synthase [EC:6.3.4.4]	Adenylosuccinate synthetase [PF00709.25]	3.20E-16	88.6	COG0104	F	Plays an important role in the de novo pathway of purine nucleotide biosynthesis. Catalyzes the first committed step in the biosynthesis of AMP from IMP	K01939	ko00230,ko00250,ko01100,map00230,map00250,map01100	M00049	Adenylsucc_synt	Bacteria	Proteobacteria	Gammaproteobacteria	NA	NA	NA	NA
216397	NODE_5188_length_12246_cov_9.842602_g473_i2_1	NODE_5188_length_12246_cov_9.842602_g473_i2	K01939	adenylosuccinate synthase [EC:6.3.4.4]	Adenylosuccinate synthetase [PF00709.25]	1.74E-96	292	COG0104	F	Plays an important role in the de novo pathway of purine nucleotide biosynthesis. Catalyzes the first committed step in the biosynthesis of AMP from IMP	K01939	ko00230,ko00250,ko01100,map00230,map00250,map01100	M00049	Adenylsucc_synt	Bacteria	Proteobacteria	Alphaproteobacteria	NA	NA	NA	NA
224170	NODE_54503_length_2884_cov_3.787264_g20223_i0_3	NODE_54503_length_2884_cov_3.787264_g20223_i0	K01939	adenylosuccinate synthase [EC:6.3.4.4]	Adenylosuccinate synthetase [PF00709.25]	1.15E-118	358	COG0104	F	Plays an important role in the de novo pathway of purine nucleotide biosynthesis. Catalyzes the first committed step in the biosynthesis of AMP from IMP	K01939	ko00230,ko00250,ko01100,map00230,map00250,map01100	M00049	Adenylsucc_synt	Bacteria	Spirochaetes	NA	NA	NA	NA	NA
229922	NODE_56504_length_2812_cov_40.279299_g21255_i0_4	NODE_56504_length_2812_cov_40.279299_g21255_i0	NA	NA	Adenylosuccinate synthetase [PF00709.25]	2.18E-17	81.3	COG0104	F	Plays an important role in the de novo pathway and in the salvage pathway of purine nucleotide biosynthesis. Catalyzes the first commited step in the biosynthesis of AMP from IMP	K01939	ko00230,ko00250,ko01100,map00230,map00250,map01100	M00049	Adenylsucc_synt	Bacteria	Proteobacteria	Deltaproteobacteria	NA	NA	NA	NA
275657	NODE_73725_length_2315_cov_15.464764_g31051_i0_1	NODE_73725_length_2315_cov_15.464764_g31051_i0	K01939	adenylosuccinate synthase [EC:6.3.4.4]	Adenylosuccinate synthetase [PF00709.25]	3.04E-130	380	COG0104	F	Plays an important role in the de novo pathway of purine nucleotide biosynthesis. Catalyzes the first committed step in the biosynthesis of AMP from IMP	K01939	ko00230,ko00250,ko01100,map00230,map00250,map01100	M00049	Adenylsucc_synt	Bacteria	Proteobacteria	Betaproteobacteria	Burkholderiales	Comamonadaceae	NA	NA
275976	NODE_73838_length_2312_cov_577.769987_g1_i20082_3	NODE_73838_length_2312_cov_577.769987_g1_i20082	K01939	adenylosuccinate synthase [EC:6.3.4.4]	Adenylosuccinate synthetase [PF00709.25]; Elongation factor Tu GTP binding domain [PF00009.31]	2.09E-133	395	COG0104	F	Plays an important role in the de novo pathway of purine nucleotide biosynthesis. Catalyzes the first committed step in the biosynthesis of AMP from IMP	K01939	ko00230,ko00250,ko01100,map00230,map00250,map01100	M00049	Adenylsucc_synt	Bacteria	Proteobacteria	Betaproteobacteria	Rhodocyclales	NA	NA	NA
276509	NODE_74050_length_2307_cov_83.407341_g31240_i0_3	NODE_74050_length_2307_cov_83.407341_g31240_i0	K01939	adenylosuccinate synthase [EC:6.3.4.4]	Adenylosuccinate synthetase [PF00709.25]	8.83E-80	249	COG0104	F	Adenylosuccinate synthetase	K01939	ko00230,ko00250,ko01100,map00230,map00250,map01100	M00049	Adenylsucc_synt	Bacteria	Bacteroidetes	Flavobacteriia	Flavobacteriales	Flavobacteriaceae	NA	NA
310135	NODE_87934_length_2034_cov_12.063743_g833_i8_1	NODE_87934_length_2034_cov_12.063743_g833_i8	NA	NA	Adenylosuccinate synthetase [PF00709.25]	6.23E-37	134	COG0104	F	Plays an important role in the de novo pathway of purine nucleotide biosynthesis. Catalyzes the first committed step in the biosynthesis of AMP from IMP	K01939	ko00230,ko00250,ko01100,map00230,map00250,map01100	M00049	Adenylsucc_synt	Bacteria	Proteobacteria	Gammaproteobacteria	NA	NA	NA	NA
45523	NODE_121797_length_1603_cov_5.825490_g64406_i0_1	NODE_121797_length_1603_cov_5.825490_g64406_i0	K01939	adenylosuccinate synthase [EC:6.3.4.4]	Adenylosuccinate synthetase [PF00709.25]	7.41E-171	485	COG0104	F	Plays an important role in the de novo pathway of purine nucleotide biosynthesis. Catalyzes the first committed step in the biosynthesis of AMP from IMP	K01939	ko00230,ko00250,ko01100,map00230,map00250,map01100	M00049	Adenylsucc_synt	Bacteria	Nitrospirae	Nitrospira	Nitrospirales	Nitrospiraceae	Nitrospira	Nitrospira
297473	NODE_824_length_26823_cov_389.667065_g146_i0_10	NODE_824_length_26823_cov_389.667065_g146_i0	K01939	adenylosuccinate synthase [EC:6.3.4.4]	Adenylosuccinate synthetase [PF00709.25]	4.44E-256	709	COG0104	F	Plays an important role in the de novo pathway of purine nucleotide biosynthesis. Catalyzes the first committed step in the biosynthesis of AMP from IMP	K01939	ko00230,ko00250,ko01100,map00230,map00250,map01100	M00049	Adenylsucc_synt	Bacteria	Proteobacteria	Betaproteobacteria	Rhodocyclales	Rhodocyclaceae	Propionivibrio	Propionivibrio
141807	NODE_29728_length_4398_cov_4.393988_g8701_i0_4	NODE_29728_length_4398_cov_4.393988_g8701_i0	K01939	adenylosuccinate synthase [EC:6.3.4.4]	Adenylosuccinate synthetase [PF00709.25]	1.07E-218	613	COG0104	F	Plays an important role in the de novo pathway of purine nucleotide biosynthesis. Catalyzes the first committed step in the biosynthesis of AMP from IMP	K01939	ko00230,ko00250,ko01100,map00230,map00250,map01100	M00049	Adenylsucc_synt	Bacteria	Verrucomicrobia	Verrucomicrobiae	Verrucomicrobiales	Verrucomicrobiaceae	Prosthecobacter	Prosthecobacter
293795	NODE_81039_length_2160_cov_28.317202_g35654_i0_1	NODE_81039_length_2160_cov_28.317202_g35654_i0	NA	NA	Adenylosuccinate synthetase [PF00709.25]	2.44E-28	122	COG0104	F	Plays an important role in the de novo pathway of purine nucleotide biosynthesis. Catalyzes the first committed step in the biosynthesis of AMP from IMP	K01939	ko00230,ko00250,ko01100,map00230,map00250,map01100	M00049	AAA_33,Adenylsucc_synt	Bacteria	Proteobacteria	Gammaproteobacteria	Pseudomonadales	Pseudomonadaceae	Pseudomonas	Pseudomonas
4928	NODE_10235_length_8501_cov_26.803156_g2261_i0_5	NODE_10235_length_8501_cov_26.803156_g2261_i0	K01939	adenylosuccinate synthase [EC:6.3.4.4]	Adenylosuccinate synthetase [PF00709.25]	2.81000000000226e-312	853	COG0104	F	Plays an important role in the de novo pathway of purine nucleotide biosynthesis. Catalyzes the first committed step in the biosynthesis of AMP from IMP	K01939	ko00230,ko00250,ko01100,map00230,map00250,map01100	M00049	Adenylsucc_synt	Bacteria	Proteobacteria	Betaproteobacteria	Burkholderiales	Comamonadaceae	Rhodoferax	Rhodoferax
48809	NODE_123451_length_1587_cov_10.439234_g7599_i3_1	NODE_123451_length_1587_cov_10.439234_g7599_i3	K01939	adenylosuccinate synthase [EC:6.3.4.4]	Adenylosuccinate synthetase [PF00709.25]	5.53E-277	762	COG0104	F	Plays an important role in the de novo pathway of purine nucleotide biosynthesis. Catalyzes the first committed step in the biosynthesis of AMP from IMP	K01939	ko00230,ko00250,ko01100,map00230,map00250,map01100	M00049	Adenylsucc_synt	Bacteria	Proteobacteria	Betaproteobacteria	Burkholderiales	NA	Rubrivivax	Rubrivivax
130674	NODE_26814_length_4706_cov_11.102525_g7599_i0_2	NODE_26814_length_4706_cov_11.102525_g7599_i0	K01939	adenylosuccinate synthase [EC:6.3.4.4]	Adenylosuccinate synthetase [PF00709.25]	1.48E-278	766	COG0104	F	Plays an important role in the de novo pathway of purine nucleotide biosynthesis. Catalyzes the first committed step in the biosynthesis of AMP from IMP	K01939	ko00230,ko00250,ko01100,map00230,map00250,map01100	M00049	Adenylsucc_synt	Bacteria	Proteobacteria	Betaproteobacteria	Burkholderiales	NA	Rubrivivax	Rubrivivax
230224	NODE_56618_length_2808_cov_4.576965_g21321_i0_3	NODE_56618_length_2808_cov_4.576965_g21321_i0	K01939	adenylosuccinate synthase [EC:6.3.4.4]	Adenylosuccinate synthetase [PF00709.25]	1.18E-264	730	COG0104	F	Plays an important role in the de novo pathway of purine nucleotide biosynthesis. Catalyzes the first committed step in the biosynthesis of AMP from IMP	K01939	ko00230,ko00250,ko01100,map00230,map00250,map01100	M00049	Adenylsucc_synt	Bacteria	Proteobacteria	Betaproteobacteria	Burkholderiales	NA	Rubrivivax	Rubrivivax
74954	NODE_14555_length_6918_cov_7.325493_g3421_i0_5	NODE_14555_length_6918_cov_7.325493_g3421_i0	K01939	adenylosuccinate synthase [EC:6.3.4.4]	Adenylosuccinate synthetase [PF00709.25]	5.00E-280	770	COG0104	F	Plays an important role in the de novo pathway of purine nucleotide biosynthesis. Catalyzes the first committed step in the biosynthesis of AMP from IMP	K01939	ko00230,ko00250,ko01100,map00230,map00250,map01100	M00049	Adenylsucc_synt	Bacteria	Proteobacteria	Betaproteobacteria	Burkholderiales	Comamonadaceae	Simplicispira	Simplicispira
19554	NODE_109218_length_1737_cov_3.447716_g55041_i0_3	NODE_109218_length_1737_cov_3.447716_g55041_i0	K01939	adenylosuccinate synthase [EC:6.3.4.4]	Adenylosuccinate synthetase [PF00709.25]	8.89E-177	501	COG0104	F	Plays an important role in the de novo pathway of purine nucleotide biosynthesis. Catalyzes the first committed step in the biosynthesis of AMP from IMP	K01939	ko00230,ko00250,ko01100,map00230,map00250,map01100	M00049	Adenylsucc_synt	Bacteria	Proteobacteria	Alphaproteobacteria	Rhodobacterales	Rhodobacteraceae	Xinfangfangia	Xinfangfangia
17674	NODE_108347_length_1747_cov_5.083632_g54411_i0_1	NODE_108347_length_1747_cov_5.083632_g54411_i0	K01939	adenylosuccinate synthase [EC:6.3.4.4]	Adenylosuccinate synthetase [PF00709.25]	1.62E-293	803	COG0104	F	Plays an important role in the de novo pathway of purine nucleotide biosynthesis. Catalyzes the first committed step in the biosynthesis of AMP from IMP	K01939	ko00230,ko00250,ko01100,map00230,map00250,map01100	M00049	Adenylsucc_synt	Bacteria	Proteobacteria	Betaproteobacteria	Rhodocyclales	Zoogloeaceae	Zoogloea	Zoogloea
77449	NODE_15011_length_6790_cov_10.486080_g133_i12_9	NODE_15011_length_6790_cov_10.486080_g133_i12	K01940	argininosuccinate synthase [EC:6.3.4.5]	Arginosuccinate synthase C-terminal domain [PF20979.1]; Arginosuccinate synthase N-terminal HUP domain [PF00764.23]	6.60E-275	754	COG0137	H	Belongs to the argininosuccinate synthase family. Type 1 subfamily	K01940	ko00220,ko00250,ko01100,ko01110,ko01130,ko01230,ko05418,map00220,map00250,map01100,map01110,map01130,map01230,map05418	M00029,M00844,M00845	Arginosuc_synth	Bacteria	Proteobacteria	Betaproteobacteria	Rhodocyclales	Rhodocyclaceae	Azospira	Azospira
1643	NODE_10077_length_8569_cov_306.241525_g1_i5274_6	NODE_10077_length_8569_cov_306.241525_g1_i5274	K01940	argininosuccinate synthase [EC:6.3.4.5]	Arginosuccinate synthase C-terminal domain [PF20979.1]; Arginosuccinate synthase N-terminal HUP domain [PF00764.23]	1.27E-290	794	COG0137	E	Arginosuccinate synthase	K01940	ko00220,ko00250,ko01100,ko01110,ko01130,ko01230,ko05418,map00220,map00250,map01100,map01110,map01130,map01230,map05418	M00029,M00844,M00845	Arginosuc_synth	Bacteria	Proteobacteria	Betaproteobacteria	NA	NA	Candidatus Accumulibacter	Candidatus Accumulibacter
29467	NODE_11411_length_7981_cov_175.545271_g1_i5877_1	NODE_11411_length_7981_cov_175.545271_g1_i5877	K01940	argininosuccinate synthase [EC:6.3.4.5]	Arginosuccinate synthase C-terminal domain [PF20979.1]	2.34E-173	490	COG0137	E	Arginosuccinate synthase	K01940	ko00220,ko00250,ko01100,ko01110,ko01130,ko01230,ko05418,map00220,map00250,map01100,map01110,map01130,map01230,map05418	M00029,M00844,M00845	Arginosuc_synth	Bacteria	Proteobacteria	Betaproteobacteria	NA	NA	Candidatus Accumulibacter	Candidatus Accumulibacter
43895	NODE_1209_length_23442_cov_102.361633_g208_i0_23	NODE_1209_length_23442_cov_102.361633_g208_i0	K01940	argininosuccinate synthase [EC:6.3.4.5]	Arginosuccinate synthase C-terminal domain [PF20979.1]; Arginosuccinate synthase N-terminal HUP domain [PF00764.23]	1.47E-305	832	COG0137	E	Arginosuccinate synthase	K01940	ko00220,ko00250,ko01100,ko01110,ko01130,ko01230,ko05418,map00220,map00250,map01100,map01110,map01130,map01230,map05418	M00029,M00844,M00845	Arginosuc_synth	Bacteria	Proteobacteria	Betaproteobacteria	NA	NA	Candidatus Accumulibacter	Candidatus Accumulibacter
67998	NODE_1332_length_22532_cov_105.431497_g208_i1_5	NODE_1332_length_22532_cov_105.431497_g208_i1	K01940	argininosuccinate synthase [EC:6.3.4.5]	Arginosuccinate synthase C-terminal domain [PF20979.1]; Arginosuccinate synthase N-terminal HUP domain [PF00764.23]	1.47E-305	832	COG0137	E	Arginosuccinate synthase	K01940	ko00220,ko00250,ko01100,ko01110,ko01130,ko01230,ko05418,map00220,map00250,map01100,map01110,map01130,map01230,map05418	M00029,M00844,M00845	Arginosuc_synth	Bacteria	Proteobacteria	Betaproteobacteria	NA	NA	Candidatus Accumulibacter	Candidatus Accumulibacter
75552	NODE_14670_length_6883_cov_381.894273_g1_i7226_1	NODE_14670_length_6883_cov_381.894273_g1_i7226	K01940	argininosuccinate synthase [EC:6.3.4.5]	Arginosuccinate synthase N-terminal HUP domain [PF00764.23]	5.53E-105	313	COG0137	E	Arginosuccinate synthase	K01940	ko00220,ko00250,ko01100,ko01110,ko01130,ko01230,ko05418,map00220,map00250,map01100,map01110,map01130,map01230,map05418	M00029,M00844,M00845	Arginosuc_synth	Bacteria	Proteobacteria	Betaproteobacteria	NA	NA	Candidatus Accumulibacter	Candidatus Accumulibacter
92618	NODE_1807_length_19842_cov_608.545248_g1_i1119_10	NODE_1807_length_19842_cov_608.545248_g1_i1119	K01940	argininosuccinate synthase [EC:6.3.4.5]	Arginosuccinate synthase C-terminal domain [PF20979.1]; Arginosuccinate synthase N-terminal HUP domain [PF00764.23]	1.42E-287	786	COG0137	E	Arginosuccinate synthase	K01940	ko00220,ko00250,ko01100,ko01110,ko01130,ko01230,ko05418,map00220,map00250,map01100,map01110,map01130,map01230,map05418	M00029,M00844,M00845	Arginosuc_synth	Bacteria	Proteobacteria	Betaproteobacteria	NA	NA	Candidatus Accumulibacter	Candidatus Accumulibacter
99813	NODE_196_length_42703_cov_110.932888_g1_i106_30	NODE_196_length_42703_cov_110.932888_g1_i106	K01940	argininosuccinate synthase [EC:6.3.4.5]	Arginosuccinate synthase C-terminal domain [PF20979.1]; Arginosuccinate synthase N-terminal HUP domain [PF00764.23]	4.55E-284	777	COG0137	E	Arginosuccinate synthase	K01940	ko00220,ko00250,ko01100,ko01110,ko01130,ko01230,ko05418,map00220,map00250,map01100,map01110,map01130,map01230,map05418	M00029,M00844,M00845	Arginosuc_synth	Bacteria	Proteobacteria	Betaproteobacteria	NA	NA	Candidatus Accumulibacter	Candidatus Accumulibacter
103989	NODE_2055_length_18620_cov_288.298431_g1_i1281_8	NODE_2055_length_18620_cov_288.298431_g1_i1281	K01940	argininosuccinate synthase [EC:6.3.4.5]	Arginosuccinate synthase C-terminal domain [PF20979.1]; Arginosuccinate synthase N-terminal HUP domain [PF00764.23]	7.87E-285	779	COG0137	E	Arginosuccinate synthase	K01940	ko00220,ko00250,ko01100,ko01110,ko01130,ko01230,ko05418,map00220,map00250,map01100,map01110,map01130,map01230,map05418	M00029,M00844,M00845	Arginosuc_synth	Bacteria	Proteobacteria	Betaproteobacteria	NA	NA	Candidatus Accumulibacter	Candidatus Accumulibacter
119610	NODE_24104_length_5053_cov_225.759839_g1_i10458_5	NODE_24104_length_5053_cov_225.759839_g1_i10458	K01940	argininosuccinate synthase [EC:6.3.4.5]	Arginosuccinate synthase C-terminal domain [PF20979.1]; Arginosuccinate synthase N-terminal HUP domain [PF00764.23]	6.14E-298	812	COG0137	E	Arginosuccinate synthase	K01940	ko00220,ko00250,ko01100,ko01110,ko01130,ko01230,ko05418,map00220,map00250,map01100,map01110,map01130,map01230,map05418	M00029,M00844,M00845	Arginosuc_synth	Bacteria	Proteobacteria	Betaproteobacteria	NA	NA	Candidatus Accumulibacter	Candidatus Accumulibacter
127526	NODE_26017_length_4801_cov_117.696277_g1_i11034_3	NODE_26017_length_4801_cov_117.696277_g1_i11034	K01940	argininosuccinate synthase [EC:6.3.4.5]	Arginosuccinate synthase C-terminal domain [PF20979.1]; Arginosuccinate synthase N-terminal HUP domain [PF00764.23]	1.62E-293	801	COG0137	E	Arginosuccinate synthase	K01940	ko00220,ko00250,ko01100,ko01110,ko01130,ko01230,ko05418,map00220,map00250,map01100,map01110,map01130,map01230,map05418	M00029,M00844,M00845	Arginosuc_synth	Bacteria	Proteobacteria	Betaproteobacteria	NA	NA	Candidatus Accumulibacter	Candidatus Accumulibacter
139218	NODE_29045_length_4468_cov_61.977247_g8441_i0_3	NODE_29045_length_4468_cov_61.977247_g8441_i0	K01940	argininosuccinate synthase [EC:6.3.4.5]	Arginosuccinate synthase C-terminal domain [PF20979.1]; Arginosuccinate synthase N-terminal HUP domain [PF00764.23]	4.14E-296	808	COG0137	E	Arginosuccinate synthase	K01940	ko00220,ko00250,ko01100,ko01110,ko01130,ko01230,ko05418,map00220,map00250,map01100,map01110,map01130,map01230,map05418	M00029,M00844,M00845	Arginosuc_synth	Bacteria	Proteobacteria	Betaproteobacteria	NA	NA	Candidatus Accumulibacter	Candidatus Accumulibacter
141891	NODE_29742_length_4396_cov_39.298173_g8708_i0_3	NODE_29742_length_4396_cov_39.298173_g8708_i0	K01940	argininosuccinate synthase [EC:6.3.4.5]	Arginosuccinate synthase C-terminal domain [PF20979.1]; Arginosuccinate synthase N-terminal HUP domain [PF00764.23]	5.40E-292	797	COG0137	E	Arginosuccinate synthase	K01940	ko00220,ko00250,ko01100,ko01110,ko01130,ko01230,ko05418,map00220,map00250,map01100,map01110,map01130,map01230,map05418	M00029,M00844,M00845	Arginosuc_synth	Bacteria	Proteobacteria	Betaproteobacteria	NA	NA	Candidatus Accumulibacter	Candidatus Accumulibacter
153815	NODE_32979_length_4098_cov_41.279503_g8708_i1_3	NODE_32979_length_4098_cov_41.279503_g8708_i1	K01940	argininosuccinate synthase [EC:6.3.4.5]	Arginosuccinate synthase C-terminal domain [PF20979.1]; Arginosuccinate synthase N-terminal HUP domain [PF00764.23]	5.40E-292	797	COG0137	E	Arginosuccinate synthase	K01940	ko00220,ko00250,ko01100,ko01110,ko01130,ko01230,ko05418,map00220,map00250,map01100,map01110,map01130,map01230,map05418	M00029,M00844,M00845	Arginosuc_synth	Bacteria	Proteobacteria	Betaproteobacteria	NA	NA	Candidatus Accumulibacter	Candidatus Accumulibacter
169863	NODE_37433_length_3756_cov_305.675808_g1_i13988_2	NODE_37433_length_3756_cov_305.675808_g1_i13988	K01940	argininosuccinate synthase [EC:6.3.4.5]	Arginosuccinate synthase C-terminal domain [PF20979.1]; Arginosuccinate synthase N-terminal HUP domain [PF00764.23]	9.10E-300	817	COG0137	E	Arginosuccinate synthase	K01940	ko00220,ko00250,ko01100,ko01110,ko01130,ko01230,ko05418,map00220,map00250,map01100,map01110,map01130,map01230,map05418	M00029,M00844,M00845	Arginosuc_synth	Bacteria	Proteobacteria	Betaproteobacteria	NA	NA	Candidatus Accumulibacter	Candidatus Accumulibacter
172892	NODE_3834_length_14164_cov_80.405010_g1_i2285_5	NODE_3834_length_14164_cov_80.405010_g1_i2285	K01940	argininosuccinate synthase [EC:6.3.4.5]	Arginosuccinate synthase C-terminal domain [PF20979.1]; Arginosuccinate synthase N-terminal HUP domain [PF00764.23]	4.86E-279	764	COG0137	E	Arginosuccinate synthase	K01940	ko00220,ko00250,ko01100,ko01110,ko01130,ko01230,ko05418,map00220,map00250,map01100,map01110,map01130,map01230,map05418	M00029,M00844,M00845	Arginosuc_synth	Bacteria	Proteobacteria	Betaproteobacteria	NA	NA	Candidatus Accumulibacter	Candidatus Accumulibacter
200779	NODE_4672_length_12891_cov_169.986347_g208_i3_11	NODE_4672_length_12891_cov_169.986347_g208_i3	K01940	argininosuccinate synthase [EC:6.3.4.5]	Arginosuccinate synthase C-terminal domain [PF20979.1]; Arginosuccinate synthase N-terminal HUP domain [PF00764.23]	1.47E-305	832	COG0137	E	Arginosuccinate synthase	K01940	ko00220,ko00250,ko01100,ko01110,ko01130,ko01230,ko05418,map00220,map00250,map01100,map01110,map01130,map01230,map05418	M00029,M00844,M00845	Arginosuc_synth	Bacteria	Proteobacteria	Betaproteobacteria	NA	NA	Candidatus Accumulibacter	Candidatus Accumulibacter
225170	NODE_5486_length_11940_cov_90.943794_g1_i3167_5	NODE_5486_length_11940_cov_90.943794_g1_i3167	K01940	argininosuccinate synthase [EC:6.3.4.5]	Arginosuccinate synthase C-terminal domain [PF20979.1]; Arginosuccinate synthase N-terminal HUP domain [PF00764.23]	4.86E-279	764	COG0137	E	Arginosuccinate synthase	K01940	ko00220,ko00250,ko01100,ko01110,ko01130,ko01230,ko05418,map00220,map00250,map01100,map01110,map01130,map01230,map05418	M00029,M00844,M00845	Arginosuc_synth	Bacteria	Proteobacteria	Betaproteobacteria	NA	NA	Candidatus Accumulibacter	Candidatus Accumulibacter
289737	NODE_793_length_27213_cov_809.382461_g1_i501_9	NODE_793_length_27213_cov_809.382461_g1_i501	K01940	argininosuccinate synthase [EC:6.3.4.5]	Arginosuccinate synthase C-terminal domain [PF20979.1]; Arginosuccinate synthase N-terminal HUP domain [PF00764.23]	4.63E-293	800	COG0137	E	Arginosuccinate synthase	K01940	ko00220,ko00250,ko01100,ko01110,ko01130,ko01230,ko05418,map00220,map00250,map01100,map01110,map01130,map01230,map05418	M00029,M00844,M00845	Arginosuc_synth	Bacteria	Proteobacteria	Betaproteobacteria	NA	NA	Candidatus Accumulibacter	Candidatus Accumulibacter
297573	NODE_8253_length_9581_cov_771.948990_g1_i4495_4	NODE_8253_length_9581_cov_771.948990_g1_i4495	K01940	argininosuccinate synthase [EC:6.3.4.5]	Arginosuccinate synthase C-terminal domain [PF20979.1]; Arginosuccinate synthase N-terminal HUP domain [PF00764.23]	1.27E-290	794	COG0137	E	Arginosuccinate synthase	K01940	ko00220,ko00250,ko01100,ko01110,ko01130,ko01230,ko05418,map00220,map00250,map01100,map01110,map01130,map01230,map05418	M00029,M00844,M00845	Arginosuc_synth	Bacteria	Proteobacteria	Betaproteobacteria	NA	NA	Candidatus Accumulibacter	Candidatus Accumulibacter
302603	NODE_84706_length_2091_cov_33.596630_g1_i21211_5	NODE_84706_length_2091_cov_33.596630_g1_i21211	K01940	argininosuccinate synthase [EC:6.3.4.5]	Arginosuccinate synthase C-terminal domain [PF20979.1]	1.16E-113	335	COG0137	E	Arginosuccinate synthase	K01940	ko00220,ko00250,ko01100,ko01110,ko01130,ko01230,ko05418,map00220,map00250,map01100,map01110,map01130,map01230,map05418	M00029,M00844,M00845	Arginosuc_synth	Bacteria	Proteobacteria	Betaproteobacteria	NA	NA	Candidatus Accumulibacter	Candidatus Accumulibacter
322585	NODE_9315_length_8976_cov_195.737167_g1_i4937_7	NODE_9315_length_8976_cov_195.737167_g1_i4937	K01940	argininosuccinate synthase [EC:6.3.4.5]	Arginosuccinate synthase N-terminal HUP domain [PF00764.23]	5.53E-105	313	COG0137	E	Arginosuccinate synthase	K01940	ko00220,ko00250,ko01100,ko01110,ko01130,ko01230,ko05418,map00220,map00250,map01100,map01110,map01130,map01230,map05418	M00029,M00844,M00845	Arginosuc_synth	Bacteria	Proteobacteria	Betaproteobacteria	NA	NA	Candidatus Accumulibacter	Candidatus Accumulibacter
324376	NODE_9399_length_8926_cov_199.249520_g1_i4975_7	NODE_9399_length_8926_cov_199.249520_g1_i4975	K01940	argininosuccinate synthase [EC:6.3.4.5]	Arginosuccinate synthase N-terminal HUP domain [PF00764.23]	5.53E-105	313	COG0137	E	Arginosuccinate synthase	K01940	ko00220,ko00250,ko01100,ko01110,ko01130,ko01230,ko05418,map00220,map00250,map01100,map01110,map01130,map01230,map05418	M00029,M00844,M00845	Arginosuc_synth	Bacteria	Proteobacteria	Betaproteobacteria	NA	NA	Candidatus Accumulibacter	Candidatus Accumulibacter
327016	NODE_951_length_25537_cov_84.271285_g1_i598_16	NODE_951_length_25537_cov_84.271285_g1_i598	K01940	argininosuccinate synthase [EC:6.3.4.5]	Arginosuccinate synthase C-terminal domain [PF20979.1]; Arginosuccinate synthase N-terminal HUP domain [PF00764.23]	9.58E-286	781	COG0137	E	Arginosuccinate synthase	K01940	ko00220,ko00250,ko01100,ko01110,ko01130,ko01230,ko05418,map00220,map00250,map01100,map01110,map01130,map01230,map05418	M00029,M00844,M00845	Arginosuc_synth	Bacteria	Proteobacteria	Betaproteobacteria	NA	NA	Candidatus Accumulibacter	Candidatus Accumulibacter
333794	NODE_98220_length_1876_cov_14.704936_g47204_i0_3	NODE_98220_length_1876_cov_14.704936_g47204_i0	K01940	argininosuccinate synthase [EC:6.3.4.5]	Arginosuccinate synthase C-terminal domain [PF20979.1]; Arginosuccinate synthase N-terminal HUP domain [PF00764.23]	8.72E-298	812	COG0137	E	Arginosuccinate synthase	K01940	ko00220,ko00250,ko01100,ko01110,ko01130,ko01230,ko05418,map00220,map00250,map01100,map01110,map01130,map01230,map05418	M00029,M00844,M00845	Arginosuc_synth	Bacteria	Proteobacteria	Betaproteobacteria	NA	NA	Candidatus Accumulibacter	Candidatus Accumulibacter
166630	NODE_3655_length_14490_cov_28.212180_g665_i0_4	NODE_3655_length_14490_cov_28.212180_g665_i0	K01940	argininosuccinate synthase [EC:6.3.4.5]	Arginosuccinate synthase C-terminal domain [PF20979.1]; Arginosuccinate synthase N-terminal HUP domain [PF00764.23]	5.19E-243	675	COG0137	E	Arginosuccinate synthase	K01940	ko00220,ko00250,ko01100,ko01110,ko01130,ko01230,ko05418,map00220,map00250,map01100,map01110,map01130,map01230,map05418	M00029,M00844,M00845	Arginosuc_synth	Bacteria	Proteobacteria	Gammaproteobacteria	NA	Candidatus Competibacteraceae	Candidatus Competibacter	Candidatus Competibacter
68814	NODE_13427_length_7258_cov_56.223382_g3085_i0_6	NODE_13427_length_7258_cov_56.223382_g3085_i0	K01940	argininosuccinate synthase [EC:6.3.4.5]	Arginosuccinate synthase C-terminal domain [PF20979.1]; Arginosuccinate synthase N-terminal HUP domain [PF00764.23]	2.28E-245	679	COG0137	E	Belongs to the argininosuccinate synthase family. Type 1 subfamily	K01940	ko00220,ko00250,ko01100,ko01110,ko01130,ko01230,ko05418,map00220,map00250,map01100,map01110,map01130,map01230,map05418	M00029,M00844,M00845	Arginosuc_synth	Bacteria	Proteobacteria	Gammaproteobacteria	NA	Candidatus Competibacteraceae	Candidatus Contendobacter	Candidatus Contendobacter
319905	NODE_91999_length_1969_cov_3.325949_g42867_i0_2	NODE_91999_length_1969_cov_3.325949_g42867_i0	K01940	argininosuccinate synthase [EC:6.3.4.5]	Arginosuccinate synthase C-terminal domain [PF20979.1]; Arginosuccinate synthase N-terminal HUP domain [PF00764.23]	1.01E-259	716	COG0137	F	Arginosuccinate synthase	K01940	ko00220,ko00250,ko01100,ko01110,ko01130,ko01230,ko05418,map00220,map00250,map01100,map01110,map01130,map01230,map05418	M00029,M00844,M00845	Arginosuc_synth	Bacteria	Gemmatimonadetes	Gemmatimonadetes	Gemmatimonadales	Gemmatimonadaceae	Gemmatimonas	Gemmatimonas
188922	NODE_4312_length_13449_cov_15.841283_g590_i1_4	NODE_4312_length_13449_cov_15.841283_g590_i1	K01940	argininosuccinate synthase [EC:6.3.4.5]	Arginosuccinate synthase C-terminal domain [PF20979.1]; Arginosuccinate synthase N-terminal HUP domain [PF00764.23]; Queuosine biosynthesis protein QueC [PF06508.17]	8.67E-259	712	COG0137	E	Arginosuccinate synthase	K01940	ko00220,ko00250,ko01100,ko01110,ko01130,ko01230,ko05418,map00220,map00250,map01100,map01110,map01130,map01230,map05418	M00029,M00844,M00845	Arginosuc_synth	Bacteria	Acidobacteria	Holophagae	Holophagales	Holophagaceae	Geothrix	Geothrix
23451	NODE_111162_length_1714_cov_10.222425_g56429_i0_1	NODE_111162_length_1714_cov_10.222425_g56429_i0	K01940	argininosuccinate synthase [EC:6.3.4.5]	Arginosuccinate synthase N-terminal HUP domain [PF00764.23]; Arginosuccinate synthase C-terminal domain [PF20979.1]	1.04E-185	525	COG0137	E	Belongs to the argininosuccinate synthase family. Type 2 subfamily	K01940	ko00220,ko00250,ko01100,ko01110,ko01130,ko01230,ko05418,map00220,map00250,map01100,map01110,map01130,map01230,map05418	M00029,M00844,M00845	Arginosuc_synth	Bacteria	Proteobacteria	Betaproteobacteria	Burkholderiales	NA	Ideonella	Ideonella
9319	NODE_10433_length_8408_cov_15.274865_g692_i2_8	NODE_10433_length_8408_cov_15.274865_g692_i2	K01940	argininosuccinate synthase [EC:6.3.4.5]	Arginosuccinate synthase C-terminal domain [PF20979.1]; Arginosuccinate synthase N-terminal HUP domain [PF00764.23]	1.07E-286	787	COG0137	E	Belongs to the argininosuccinate synthase family. Type 2 subfamily	K01940	ko00220,ko00250,ko01100,ko01110,ko01130,ko01230,ko05418,map00220,map00250,map01100,map01110,map01130,map01230,map05418	M00029,M00844,M00845	Arginosuc_synth	Bacteria	Proteobacteria	Alphaproteobacteria	NA	NA	NA	NA
19301	NODE_10907_length_8177_cov_8.429664_g2424_i0_1	NODE_10907_length_8177_cov_8.429664_g2424_i0	K01940	argininosuccinate synthase [EC:6.3.4.5]	Arginosuccinate synthase C-terminal domain [PF20979.1]; Arginosuccinate synthase N-terminal HUP domain [PF00764.23]	2.67E-307	839	COG0137	E	Belongs to the argininosuccinate synthase family. Type 2 subfamily	K01940	ko00220,ko00250,ko01100,ko01110,ko01130,ko01230,ko05418,map00220,map00250,map01100,map01110,map01130,map01230,map05418	M00029,M00844,M00845	Arginosuc_synth	Bacteria	NA	NA	NA	NA	NA	NA
35673	NODE_117117_length_1650_cov_7.164870_g60883_i0_1	NODE_117117_length_1650_cov_7.164870_g60883_i0	K01940	argininosuccinate synthase [EC:6.3.4.5]	Arginosuccinate synthase C-terminal domain [PF20979.1]; Arginosuccinate synthase N-terminal HUP domain [PF00764.23]	5.95E-116	347	COG0137	E	argininosuccinate synthase activity	K01940	ko00220,ko00250,ko01100,ko01110,ko01130,ko01230,ko05418,map00220,map00250,map01100,map01110,map01130,map01230,map05418	M00029,M00844,M00845	Arginosuc_synth	Bacteria	Firmicutes	NA	NA	NA	NA	NA
40693	NODE_1194_length_23592_cov_42.990901_g133_i2_11	NODE_1194_length_23592_cov_42.990901_g133_i2	K01940	argininosuccinate synthase [EC:6.3.4.5]	Arginosuccinate synthase C-terminal domain [PF20979.1]; Arginosuccinate synthase N-terminal HUP domain [PF00764.23]	1.89E-276	758	COG0137	E	Belongs to the argininosuccinate synthase family. Type 1 subfamily	K01940	ko00220,ko00250,ko01100,ko01110,ko01130,ko01230,ko05418,map00220,map00250,map01100,map01110,map01130,map01230,map05418	M00029,M00844,M00845	Arginosuc_synth	Bacteria	Proteobacteria	Betaproteobacteria	Rhodocyclales	NA	NA	NA
48861	NODE_123476_length_1587_cov_5.470938_g65679_i0_1	NODE_123476_length_1587_cov_5.470938_g65679_i0	K01940	argininosuccinate synthase [EC:6.3.4.5]	Arginosuccinate synthase C-terminal domain [PF20979.1]; Arginosuccinate synthase N-terminal HUP domain [PF00764.23]	2.43E-243	674	COG0137	F	Belongs to the argininosuccinate synthase family. Type 1 subfamily	K01940	ko00220,ko00250,ko01100,ko01110,ko01130,ko01230,ko05418,map00220,map00250,map01100,map01110,map01130,map01230,map05418	M00029,M00844,M00845	Arginosuc_synth	Bacteria	Proteobacteria	Gammaproteobacteria	NA	Candidatus Competibacteraceae	NA	NA
64291	NODE_131307_length_1518_cov_5.963322_g24602_i1_1	NODE_131307_length_1518_cov_5.963322_g24602_i1	K01940	argininosuccinate synthase [EC:6.3.4.5]	Arginosuccinate synthase C-terminal domain [PF20979.1]; Arginosuccinate synthase N-terminal HUP domain [PF00764.23]	5.20E-270	742	COG0137	E	Belongs to the argininosuccinate synthase family. Type 1 subfamily	K01940	ko00220,ko00250,ko01100,ko01110,ko01130,ko01230,ko05418,map00220,map00250,map01100,map01110,map01130,map01230,map05418	M00029,M00844,M00845	Arginosuc_synth	Bacteria	Proteobacteria	Betaproteobacteria	Rhodocyclales	NA	NA	NA
79110	NODE_15334_length_6709_cov_6.455847_g3633_i0_7	NODE_15334_length_6709_cov_6.455847_g3633_i0	K01940	argininosuccinate synthase [EC:6.3.4.5]	Arginosuccinate synthase C-terminal domain [PF20979.1]; Arginosuccinate synthase N-terminal HUP domain [PF00764.23]; Queuosine biosynthesis protein QueC [PF06508.17]	3.29E-204	574	COG0137	E	Arginosuccinate synthase	K01940	ko00220,ko00250,ko01100,ko01110,ko01130,ko01230,ko05418,map00220,map00250,map01100,map01110,map01130,map01230,map05418	M00029,M00844,M00845	Arginosuc_synth	Bacteria	NA	NA	NA	NA	NA	NA
98905	NODE_194_length_42765_cov_57.081936_g38_i0_13	NODE_194_length_42765_cov_57.081936_g38_i0	K01940	argininosuccinate synthase [EC:6.3.4.5]	Arginosuccinate synthase C-terminal domain [PF20979.1]; Arginosuccinate synthase N-terminal HUP domain [PF00764.23]	7.35E-292	803	COG0137	E	Belongs to the argininosuccinate synthase family. Type 1 subfamily	K01940	ko00220,ko00250,ko01100,ko01110,ko01130,ko01230,ko05418,map00220,map00250,map01100,map01110,map01130,map01230,map05418	M00029,M00844,M00845	Arginosuc_synth	Bacteria	Proteobacteria	Betaproteobacteria	NA	NA	NA	NA
113295	NODE_22570_length_5272_cov_100.637046_g6041_i0_7	NODE_22570_length_5272_cov_100.637046_g6041_i0	K01940	argininosuccinate synthase [EC:6.3.4.5]	Arginosuccinate synthase C-terminal domain [PF20979.1]; Arginosuccinate synthase N-terminal HUP domain [PF00764.23]	2.78E-246	681	COG0137	E	Belongs to the argininosuccinate synthase family. Type 1 subfamily	K01940	ko00220,ko00250,ko01100,ko01110,ko01130,ko01230,ko05418,map00220,map00250,map01100,map01110,map01130,map01230,map05418	M00029,M00844,M00845	Arginosuc_synth	Bacteria	Proteobacteria	Gammaproteobacteria	NA	Candidatus Competibacteraceae	NA	NA
130385	NODE_2674_length_16594_cov_8.178197_g471_i0_4	NODE_2674_length_16594_cov_8.178197_g471_i0	K01940	argininosuccinate synthase [EC:6.3.4.5]	Arginosuccinate synthase C-terminal domain [PF20979.1]; Arginosuccinate synthase N-terminal HUP domain [PF00764.23]	7.94E-238	662	COG0137	E	Arginosuccinate synthase	K01940	ko00220,ko00250,ko01100,ko01110,ko01130,ko01230,ko05418,map00220,map00250,map01100,map01110,map01130,map01230,map05418	M00029,M00844,M00845	Arginosuc_synth	Bacteria	Verrucomicrobia	Verrucomicrobiae	NA	NA	NA	NA
139265	NODE_29053_length_4467_cov_10.776741_g8445_i0_6	NODE_29053_length_4467_cov_10.776741_g8445_i0	K01940	argininosuccinate synthase [EC:6.3.4.5]	Arginosuccinate synthase C-terminal domain [PF20979.1]	3.76E-171	488	COG0137	E	Belongs to the argininosuccinate synthase family. Type 2 subfamily	K01940	ko00220,ko00250,ko01100,ko01110,ko01130,ko01230,ko05418,map00220,map00250,map01100,map01110,map01130,map01230,map05418	M00029,M00844,M00845	Arginosuc_synth	Bacteria	Proteobacteria	Betaproteobacteria	NA	NA	NA	NA
163634	NODE_35697_length_3881_cov_80.977416_g1_i13581_3	NODE_35697_length_3881_cov_80.977416_g1_i13581	K01940	argininosuccinate synthase [EC:6.3.4.5]	Arginosuccinate synthase N-terminal HUP domain [PF00764.23]; 2Fe-2S iron-sulfur cluster binding domain [PF00111.31]	3.44E-145	425	COG0137	E	Belongs to the argininosuccinate synthase family. Type 2 subfamily	K01940	ko00220,ko00250,ko01100,ko01110,ko01130,ko01230,ko05418,map00220,map00250,map01100,map01110,map01130,map01230,map05418	M00029,M00844,M00845	Arginosuc_synth	Bacteria	Proteobacteria	Betaproteobacteria	Burkholderiales	NA	NA	NA
247485	NODE_62967_length_2599_cov_10.918052_g24829_i0_2	NODE_62967_length_2599_cov_10.918052_g24829_i0	K01940	argininosuccinate synthase [EC:6.3.4.5]	Arginosuccinate synthase C-terminal domain [PF20979.1]; Arginosuccinate synthase N-terminal HUP domain [PF00764.23]	1.11E-192	546	COG0137	E	argininosuccinate synthase activity	K01940	ko00220,ko00250,ko01100,ko01110,ko01130,ko01230,ko05418,map00220,map00250,map01100,map01110,map01130,map01230,map05418	M00029,M00844,M00845	Arginosuc_synth	Bacteria	Ignavibacteriae	Ignavibacteria	Ignavibacteriales	NA	NA	NA
271350	NODE_72044_length_2356_cov_10.839685_g30063_i0_1	NODE_72044_length_2356_cov_10.839685_g30063_i0	K01940	argininosuccinate synthase [EC:6.3.4.5]	Arginosuccinate synthase N-terminal HUP domain [PF00764.23]	7.99E-103	308	COG0137	E	Belongs to the argininosuccinate synthase family. Type 1 subfamily	K01940	ko00220,ko00250,ko01100,ko01110,ko01130,ko01230,ko05418,map00220,map00250,map01100,map01110,map01130,map01230,map05418	M00029,M00844,M00845	Arginosuc_synth	Bacteria	Proteobacteria	Alphaproteobacteria	Hyphomonadales	Hyphomonadaceae	NA	NA
273675	NODE_72945_length_2334_cov_7.858470_g30585_i0_2	NODE_72945_length_2334_cov_7.858470_g30585_i0	K01940	argininosuccinate synthase [EC:6.3.4.5]	Arginosuccinate synthase C-terminal domain [PF20979.1]; Arginosuccinate synthase N-terminal HUP domain [PF00764.23]	6.70E-285	785	COG0137	E	Belongs to the argininosuccinate synthase family. Type	K01940	ko00220,ko00250,ko01100,ko01110,ko01130,ko01230,ko05418,map00220,map00250,map01100,map01110,map01130,map01230,map05418	M00029,M00844,M00845	Arginosuc_synth	Bacteria	NA	NA	NA	NA	NA	NA
309371	NODE_87588_length_2040_cov_15.930351_g692_i8_4	NODE_87588_length_2040_cov_15.930351_g692_i8	NA	NA	NA	0.000194	43.9	COG0137	E	Belongs to the argininosuccinate synthase family. Type 1 subfamily	K01940	ko00220,ko00250,ko01100,ko01110,ko01130,ko01230,ko05418,map00220,map00250,map01100,map01110,map01130,map01230,map05418	M00029,M00844,M00845	Arginosuc_synth	Bacteria	Proteobacteria	Alphaproteobacteria	NA	NA	NA	NA
29305	NODE_114047_length_1683_cov_3.573292_g58568_i0_1	NODE_114047_length_1683_cov_3.573292_g58568_i0	K01940	argininosuccinate synthase [EC:6.3.4.5]	Arginosuccinate synthase C-terminal domain [PF20979.1]; Arginosuccinate synthase N-terminal HUP domain [PF00764.23]	7.13E-295	804	COG0137	E	Belongs to the argininosuccinate synthase family. Type 1 subfamily	K01940	ko00220,ko00250,ko01100,ko01110,ko01130,ko01230,ko05418,map00220,map00250,map01100,map01110,map01130,map01230,map05418	M00029,M00844,M00845	Arginosuc_synth	Bacteria	Nitrospirae	Nitrospira	Nitrospirales	Nitrospiraceae	Nitrospira	Nitrospira
85271	NODE_1652_length_20674_cov_621.760012_g1_i1032_6	NODE_1652_length_20674_cov_621.760012_g1_i1032	K01940	argininosuccinate synthase [EC:6.3.4.5]	Arginosuccinate synthase C-terminal domain [PF20979.1]; Arginosuccinate synthase N-terminal HUP domain [PF00764.23]	2.81E-278	763	COG0137	E	Arginosuccinate synthase	K01940	ko00220,ko00250,ko01100,ko01110,ko01130,ko01230,ko05418,map00220,map00250,map01100,map01110,map01130,map01230,map05418	M00029,M00844,M00845	Arginosuc_synth	Bacteria	Proteobacteria	Betaproteobacteria	Rhodocyclales	Rhodocyclaceae	Propionivibrio	Propionivibrio
26310	NODE_112560_length_1699_cov_3.233702_g57473_i0_3	NODE_112560_length_1699_cov_3.233702_g57473_i0	K01940	argininosuccinate synthase [EC:6.3.4.5]	Arginosuccinate synthase N-terminal HUP domain [PF00764.23]	2.92E-128	375	COG0137	E	Belongs to the argininosuccinate synthase family. Type 2 subfamily	K01940	ko00220,ko00250,ko01100,ko01110,ko01130,ko01230,ko05418,map00220,map00250,map01100,map01110,map01130,map01230,map05418	M00029,M00844,M00845	Arginosuc_synth	Bacteria	Proteobacteria	Betaproteobacteria	Burkholderiales	Comamonadaceae	Ramlibacter	Ramlibacter
252135	NODE_64765_length_2548_cov_3.537374_g25872_i0_2	NODE_64765_length_2548_cov_3.537374_g25872_i0	K01940	argininosuccinate synthase [EC:6.3.4.5]	Arginosuccinate synthase C-terminal domain [PF20979.1]; Arginosuccinate synthase N-terminal HUP domain [PF00764.23]	6.78E-272	746	COG0137	F	Belongs to the argininosuccinate synthase family. Type 1 subfamily	K01940	ko00220,ko00250,ko01100,ko01110,ko01130,ko01230,ko05418,map00220,map00250,map01100,map01110,map01130,map01230,map05418	M00029,M00844,M00845	Arginosuc_synth	Bacteria	Proteobacteria	Alphaproteobacteria	Rhodobacterales	Rhodobacteraceae	Rhodobacter	Rhodobacter
158802	NODE_34332_length_3986_cov_32.779709_g1_i13250_1	NODE_34332_length_3986_cov_32.779709_g1_i13250	NA	NA	Arginosuccinate synthase N-terminal HUP domain [PF00764.23]	2.03E-69	221	COG0137	E	Belongs to the argininosuccinate synthase family. Type 2 subfamily	K01940	ko00220,ko00250,ko01100,ko01110,ko01130,ko01230,ko05418,map00220,map00250,map01100,map01110,map01130,map01230,map05418	M00029,M00844,M00845	Arginosuc_synth	Bacteria	Proteobacteria	Betaproteobacteria	Burkholderiales	Comamonadaceae	Rhodoferax	Rhodoferax
250069	NODE_63990_length_2569_cov_46.365385_g1_i18713_1	NODE_63990_length_2569_cov_46.365385_g1_i18713	NA	NA	Arginosuccinate synthase N-terminal HUP domain [PF00764.23]	2.03E-69	221	COG0137	E	Belongs to the argininosuccinate synthase family. Type 2 subfamily	K01940	ko00220,ko00250,ko01100,ko01110,ko01130,ko01230,ko05418,map00220,map00250,map01100,map01110,map01130,map01230,map05418	M00029,M00844,M00845	Arginosuc_synth	Bacteria	Proteobacteria	Betaproteobacteria	Burkholderiales	Comamonadaceae	Rhodoferax	Rhodoferax
302070	NODE_84498_length_2095_cov_11.463403_g37840_i0_1	NODE_84498_length_2095_cov_11.463403_g37840_i0	K01940	argininosuccinate synthase [EC:6.3.4.5]	Arginosuccinate synthase N-terminal HUP domain [PF00764.23]	5.76E-146	421	COG0137	E	Belongs to the argininosuccinate synthase family. Type 2 subfamily	K01940	ko00220,ko00250,ko01100,ko01110,ko01130,ko01230,ko05418,map00220,map00250,map01100,map01110,map01130,map01230,map05418	M00029,M00844,M00845	Arginosuc_synth	Bacteria	Proteobacteria	Betaproteobacteria	Burkholderiales	Comamonadaceae	Rhodoferax	Rhodoferax
150439	NODE_3204_length_15338_cov_7.990239_g573_i0_6	NODE_3204_length_15338_cov_7.990239_g573_i0	K01940	argininosuccinate synthase [EC:6.3.4.5]	Arginosuccinate synthase C-terminal domain [PF20979.1]; Arginosuccinate synthase N-terminal HUP domain [PF00764.23]	4.77E-305	833	COG0137	E	Belongs to the argininosuccinate synthase family. Type 2 subfamily	K01940	ko00220,ko00250,ko01100,ko01110,ko01130,ko01230,ko05418,map00220,map00250,map01100,map01110,map01130,map01230,map05418	M00029,M00844,M00845	Arginosuc_synth	Bacteria	Proteobacteria	Betaproteobacteria	Burkholderiales	Comamonadaceae	Simplicispira	Simplicispira
33398	NODE_115971_length_1662_cov_5.717432_g60033_i0_1	NODE_115971_length_1662_cov_5.717432_g60033_i0	K01940	argininosuccinate synthase [EC:6.3.4.5]	Arginosuccinate synthase C-terminal domain [PF20979.1]; Arginosuccinate synthase N-terminal HUP domain [PF00764.23]	2.60E-156	452	COG0137	E	Arginosuccinate synthase	K01940	ko00220,ko00250,ko01100,ko01110,ko01130,ko01230,ko05418,map00220,map00250,map01100,map01110,map01130,map01230,map05418	M00029,M00844,M00845	Arginosuc_synth	Bacteria	Proteobacteria	Alphaproteobacteria	Rhodospirillales	Stellaceae	Stella	Stella
246519	NODE_62561_length_2611_cov_5.940898_g24602_i0_2	NODE_62561_length_2611_cov_5.940898_g24602_i0	K01940	argininosuccinate synthase [EC:6.3.4.5]	Arginosuccinate synthase C-terminal domain [PF20979.1]; Arginosuccinate synthase N-terminal HUP domain [PF00764.23]	6.06E-269	739	COG0137	E	Belongs to the argininosuccinate synthase family. Type 1 subfamily	K01940	ko00220,ko00250,ko01100,ko01110,ko01130,ko01230,ko05418,map00220,map00250,map01100,map01110,map01130,map01230,map05418	M00029,M00844,M00845	Arginosuc_synth	Bacteria	Proteobacteria	Betaproteobacteria	Nitrosomonadales	Sterolibacteriaceae	Sulfuritalea	Sulfuritalea
129931	NODE_2661_length_16630_cov_15.589600_g125_i10_4	NODE_2661_length_16630_cov_15.589600_g125_i10	K01940	argininosuccinate synthase [EC:6.3.4.5]	Arginosuccinate synthase C-terminal domain [PF20979.1]; Arginosuccinate synthase N-terminal HUP domain [PF00764.23]	1.77E-264	737	COG0137	E	Belongs to the argininosuccinate synthase family. Type 1 subfamily	K01940	ko00220,ko00250,ko01100,ko01110,ko01130,ko01230,ko05418,map00220,map00250,map01100,map01110,map01130,map01230,map05418	M00029,M00844,M00845	Arginosuc_synth	Bacteria	Proteobacteria	Gammaproteobacteria	Chromatiales	Chromatiaceae	Thiocapsa	Thiocapsa
274879	NODE_7341_length_10255_cov_27.225201_g1499_i0_1	NODE_7341_length_10255_cov_27.225201_g1499_i0	K01940	argininosuccinate synthase [EC:6.3.4.5]	Arginosuccinate synthase C-terminal domain [PF20979.1]; Arginosuccinate synthase N-terminal HUP domain [PF00764.23]	2.80E-291	796	COG0137	E	Belongs to the argininosuccinate synthase family. Type 1 subfamily	K01940	ko00220,ko00250,ko01100,ko01110,ko01130,ko01230,ko05418,map00220,map00250,map01100,map01110,map01130,map01230,map05418	M00029,M00844,M00845	Arginosuc_synth	Bacteria	Proteobacteria	Betaproteobacteria	Rhodocyclales	Zoogloeaceae	Zoogloea	Zoogloea
321029	NODE_9250_length_9013_cov_15.789709_g980_i3_2	NODE_9250_length_9013_cov_15.789709_g980_i3	NA	NA	Biotin-requiring enzyme [PF00364.26]	3.69E-05	49.3	COG0439	EI	Allophanate hydrolase subunit 1	K01941	ko00220,ko00791,ko01100,map00220,map00791,map01100	NA	Biotin_carb_C,Biotin_carb_N,Biotin_lipoyl,CPSase_L_D2,CT_A_B,CT_C_D	Bacteria	Acidobacteria	Holophagae	Holophagales	Holophagaceae	Geothrix	Geothrix
19436	NODE_109163_length_1737_cov_18.165264_g54997_i0_1	NODE_109163_length_1737_cov_18.165264_g54997_i0	NA	NA	Carboxyltransferase domain, subdomain C and D [PF02682.20]	7.53E-123	399	COG4770	EI	Pfam:AHS1	K01941	ko00220,ko00791,ko01100,map00220,map00791,map01100	NA	Biotin_carb_C,Biotin_carb_N,Biotin_lipoyl,CPSase_L_D2,CT_A_B,CT_C_D	Bacteria	Bacteroidetes	Cytophagia	Cytophagales	Hymenobacteraceae	Hymenobacter	Hymenobacter
35983	NODE_117250_length_1649_cov_2.430838_g60993_i0_2	NODE_117250_length_1649_cov_2.430838_g60993_i0	NA	NA	Biotin-requiring enzyme [PF00364.26]	1.36E-12	68.6	COG0439	EI	Allophanate hydrolase subunit 2	K01941	ko00220,ko00791,ko01100,map00220,map00791,map01100	NA	Biotin_carb_C,Biotin_carb_N,Biotin_lipoyl,CPSase_L_D2,CT_A_B,CT_C_D	Bacteria	Proteobacteria	Betaproteobacteria	Burkholderiales	NA	Ideonella	Ideonella
52252	NODE_12516_length_7571_cov_9.615631_g2835_i0_6	NODE_12516_length_7571_cov_9.615631_g2835_i0	NA	NA	Biotin-requiring enzyme [PF00364.26]	4.90E-13	69.7	COG0439	I	Biotin carboxylase	K01941	ko00220,ko00791,ko01100,map00220,map00791,map01100	NA	Biotin_carb_C,Biotin_carb_N,Biotin_lipoyl,CPSase_L_D2,CT_A_B,CT_C_D	Bacteria	Proteobacteria	Alphaproteobacteria	NA	NA	NA	NA
70138	NODE_13670_length_7180_cov_9.566765_g2835_i2_4	NODE_13670_length_7180_cov_9.566765_g2835_i2	NA	NA	Biotin-requiring enzyme [PF00364.26]	4.90E-13	69.7	COG0439	I	Biotin carboxylase	K01941	ko00220,ko00791,ko01100,map00220,map00791,map01100	NA	Biotin_carb_C,Biotin_carb_N,Biotin_lipoyl,CPSase_L_D2,CT_A_B,CT_C_D	Bacteria	Proteobacteria	Betaproteobacteria	Burkholderiales	NA	NA	NA
98998	NODE_19514_length_5785_cov_14.186275_g1583_i2_4	NODE_19514_length_5785_cov_14.186275_g1583_i2	NA	NA	Carboxyl transferase domain [PF01039.26]; Biotin-requiring enzyme [PF00364.26]	0	901	COG0511	EI	Biotin-requiring enzyme	K01941	ko00220,ko00791,ko01100,map00220,map00791,map01100	NA	Biotin_lipoyl,CT_A_B,CT_C_D	Bacteria	Proteobacteria	Alphaproteobacteria	NA	NA	NA	NA
112667	NODE_22410_length_5299_cov_14.035400_g1583_i3_3	NODE_22410_length_5299_cov_14.035400_g1583_i3	NA	NA	Carboxyl transferase domain [PF01039.26]; Biotin-requiring enzyme [PF00364.26]	0	909	COG0511	EI	Biotin-requiring enzyme	K01941	ko00220,ko00791,ko01100,map00220,map00791,map01100	NA	Biotin_lipoyl,CT_A_B,CT_C_D	Bacteria	Proteobacteria	Alphaproteobacteria	NA	NA	NA	NA
129459	NODE_26488_length_4741_cov_14.818338_g1583_i4_2	NODE_26488_length_4741_cov_14.818338_g1583_i4	NA	NA	Carboxyl transferase domain [PF01039.26]; Biotin-requiring enzyme [PF00364.26]	0	909	COG0511	EI	Biotin-requiring enzyme	K01941	ko00220,ko00791,ko01100,map00220,map00791,map01100	NA	Biotin_lipoyl,CT_A_B,CT_C_D	Bacteria	Proteobacteria	Alphaproteobacteria	NA	NA	NA	NA
151175	NODE_32234_length_4162_cov_14.761066_g1583_i5_4	NODE_32234_length_4162_cov_14.761066_g1583_i5	NA	NA	Carboxyl transferase domain [PF01039.26]; Biotin-requiring enzyme [PF00364.26]	4.09000000000049e-312	864	COG0511	EI	Biotin-requiring enzyme	K01941	ko00220,ko00791,ko01100,map00220,map00791,map01100	NA	Biotin_lipoyl,CT_A_B,CT_C_D	Bacteria	Proteobacteria	Alphaproteobacteria	NA	NA	NA	NA
204103	NODE_4778_length_12760_cov_7.434776_g901_i0_2	NODE_4778_length_12760_cov_7.434776_g901_i0	K01941	urea carboxylase [EC:6.3.4.6]	Carboxyltransferase domain, subdomain A and B [PF02626.19]; Carbamoyl-phosphate synthase L chain, ATP binding domain [PF02786.21]; Biotin carboxylase, N-terminal domain [PF00289.26]; Biotin carboxylase C-terminal domain [PF02785.23]; Carboxyltransferase domain, subdomain C and D [PF02682.20]; Biotin-requiring enzyme [PF00364.26]; ATP-grasp domain [PF02222.26]; ATP-grasp domain [PF13535.10]; RimK-like ATP-grasp domain [PF08443.15]	0	1441	COG0439	I	Carbamoyl-phosphate synthetase large chain domain protein	K01941	ko00220,ko00791,ko01100,map00220,map00791,map01100	NA	Biotin_carb_C,Biotin_carb_N,Biotin_lipoyl,CPSase_L_D2,CT_A_B,CT_C_D	Bacteria	Verrucomicrobia	Verrucomicrobiae	NA	NA	NA	NA
284030	NODE_7704_length_9949_cov_12.908971_g1583_i0_1	NODE_7704_length_9949_cov_12.908971_g1583_i0	NA	NA	Carboxyl transferase domain [PF01039.26]; Biotin-requiring enzyme [PF00364.26]	4.09000000000049e-312	864	COG0511	EI	Biotin-requiring enzyme	K01941	ko00220,ko00791,ko01100,map00220,map00791,map01100	NA	Biotin_lipoyl,CT_A_B,CT_C_D	Bacteria	Proteobacteria	Alphaproteobacteria	NA	NA	NA	NA
7949	NODE_103712_length_1804_cov_3.582322_g51108_i0_1	NODE_103712_length_1804_cov_3.582322_g51108_i0	NA	NA	Carbamoyl-phosphate synthase L chain, ATP binding domain [PF02786.21]; Biotin carboxylase, N-terminal domain [PF00289.26]; D-ala D-ala ligase C-terminus [PF07478.17]; ATP-grasp domain [PF02222.26]; ATP-grasp domain [PF13535.10]; ATP-grasp domain [PF02655.18]	1.19E-179	535	COG0439	EI	Pfam:AHS1	K01941	ko00220,ko00791,ko01100,map00220,map00791,map01100	NA	Biotin_carb_C,Biotin_carb_N,Biotin_lipoyl,CPSase_L_D2,CT_A_B,CT_C_D	Bacteria	Proteobacteria	Betaproteobacteria	Rhodocyclales	Zoogloeaceae	Zoogloea	Zoogloea
172300	NODE_38164_length_3704_cov_1064.987331_g1_i14181_3	NODE_38164_length_3704_cov_1064.987331_g1_i14181	K23351	glutaconyl-CoA/methylmalonyl-CoA decarboxylase subunit gamma	Biotin-requiring enzyme [PF00364.26]	3.31E-08	58.9	COG0439	I	Biotin carboxylase	K01941,K01965	ko00220,ko00280,ko00630,ko00640,ko00791,ko01100,ko01120,ko01130,ko01200,map00220,map00280,map00630,map00640,map00791,map01100,map01120,map01130,map01200	M00373,M00741	Biotin_carb_C,Biotin_carb_N,Biotin_lipoyl,CPSase_L_D2,CT_A_B,CT_C_D	Bacteria	Proteobacteria	Betaproteobacteria	Rhodocyclales	Rhodocyclaceae	Propionivibrio	Propionivibrio
268191	NODE_70826_length_2385_cov_119.196799_g1_i19683_2	NODE_70826_length_2385_cov_119.196799_g1_i19683	K23351	glutaconyl-CoA/methylmalonyl-CoA decarboxylase subunit gamma	Biotin-requiring enzyme [PF00364.26]	3.31E-08	58.9	COG0439	I	Biotin carboxylase	K01941,K01965	ko00220,ko00280,ko00630,ko00640,ko00791,ko01100,ko01120,ko01130,ko01200,map00220,map00280,map00630,map00640,map00791,map01100,map01120,map01130,map01200	M00373,M00741	Biotin_carb_C,Biotin_carb_N,Biotin_lipoyl,CPSase_L_D2,CT_A_B,CT_C_D	Bacteria	Proteobacteria	Betaproteobacteria	Rhodocyclales	Rhodocyclaceae	Propionivibrio	Propionivibrio
293652	NODE_80977_length_2161_cov_481.274425_g1_i20821_1	NODE_80977_length_2161_cov_481.274425_g1_i20821	NA	NA	Biotin-requiring enzyme [PF00364.26]	1.89E-08	57.4	COG0439	I	Biotin carboxylase	K01941,K01965	ko00220,ko00280,ko00630,ko00640,ko00791,ko01100,ko01120,ko01130,ko01200,map00220,map00280,map00630,map00640,map00791,map01100,map01120,map01130,map01200	M00373,M00741	Biotin_carb_C,Biotin_carb_N,Biotin_lipoyl,CPSase_L_D2,CT_A_B,CT_C_D	Bacteria	Proteobacteria	Betaproteobacteria	Rhodocyclales	Rhodocyclaceae	Propionivibrio	Propionivibrio
257327	NODE_6670_length_10795_cov_53.080675_g1333_i0_7	NODE_6670_length_10795_cov_53.080675_g1333_i0	K01945	phosphoribosylamine---glycine ligase [EC:6.3.4.13]	Phosphoribosylglycinamide synthetase, ATP-grasp (A) domain [PF01071.23]; Phosphoribosylglycinamide synthetase, N domain [PF02844.19]; Phosphoribosylglycinamide synthetase, C domain [PF02843.20]; Carbamoyl-phosphate synthase L chain, ATP binding domain [PF02786.21]; ATP-grasp domain [PF02655.18]; ATP-grasp domain [PF13535.10]; RimK-like ATP-grasp domain [PF08443.15]	8.71E-266	733	COG0151	F	Belongs to the GARS family	K01945	ko00230,ko01100,ko01110,ko01130,map00230,map01100,map01110,map01130	M00048	GARS_A,GARS_C,GARS_N	Bacteria	Proteobacteria	Betaproteobacteria	Rhodocyclales	Azonexaceae	Azonexus	Azonexus
5771	NODE_10273_length_8486_cov_1043.829431_g1_i5373_6	NODE_10273_length_8486_cov_1043.829431_g1_i5373	K01945	phosphoribosylamine---glycine ligase [EC:6.3.4.13]	Phosphoribosylglycinamide synthetase, ATP-grasp (A) domain [PF01071.23]; Phosphoribosylglycinamide synthetase, N domain [PF02844.19]; Phosphoribosylglycinamide synthetase, C domain [PF02843.20]; ATP-grasp domain [PF02655.18]; ATP-grasp domain [PF13535.10]	9.48E-258	712	COG0151	F	Belongs to the GARS family	K01945	ko00230,ko01100,ko01110,ko01130,map00230,map01100,map01110,map01130	M00048	GARS_A,GARS_C,GARS_N	Bacteria	Proteobacteria	Betaproteobacteria	NA	NA	Candidatus Accumulibacter	Candidatus Accumulibacter
12849	NODE_10602_length_8322_cov_24.601406_g2349_i0_1	NODE_10602_length_8322_cov_24.601406_g2349_i0	K01945	phosphoribosylamine---glycine ligase [EC:6.3.4.13]	Phosphoribosylglycinamide synthetase, ATP-grasp (A) domain [PF01071.23]; Phosphoribosylglycinamide synthetase, N domain [PF02844.19]; Phosphoribosylglycinamide synthetase, C domain [PF02843.20]; ATP-grasp domain [PF13535.10]; ATP-grasp domain [PF02655.18]	1.83E-257	711	COG0151	F	Belongs to the GARS family	K01945	ko00230,ko01100,ko01110,ko01130,map00230,map01100,map01110,map01130	M00048	GARS_A,GARS_C,GARS_N	Bacteria	Proteobacteria	Betaproteobacteria	NA	NA	Candidatus Accumulibacter	Candidatus Accumulibacter
25925	NODE_11235_length_8046_cov_180.059451_g113_i3_2	NODE_11235_length_8046_cov_180.059451_g113_i3	K01945	phosphoribosylamine---glycine ligase [EC:6.3.4.13]	Phosphoribosylglycinamide synthetase, ATP-grasp (A) domain [PF01071.23]; Phosphoribosylglycinamide synthetase, N domain [PF02844.19]; Phosphoribosylglycinamide synthetase, C domain [PF02843.20]; Carbamoyl-phosphate synthase L chain, ATP binding domain [PF02786.21]; ATP-grasp domain [PF13535.10]; ATP-grasp domain [PF02655.18]; RimK-like ATP-grasp domain [PF08443.15]	1.04E-271	748	COG0151	F	Belongs to the GARS family	K01945	ko00230,ko01100,ko01110,ko01130,map00230,map01100,map01110,map01130	M00048	GARS_A,GARS_C,GARS_N	Bacteria	Proteobacteria	Betaproteobacteria	NA	NA	Candidatus Accumulibacter	Candidatus Accumulibacter
43354	NODE_120729_length_1613_cov_40.733766_g63605_i0_2	NODE_120729_length_1613_cov_40.733766_g63605_i0	K01945	phosphoribosylamine---glycine ligase [EC:6.3.4.13]	Phosphoribosylglycinamide synthetase, ATP-grasp (A) domain [PF01071.23]; Phosphoribosylglycinamide synthetase, N domain [PF02844.19]; Phosphoribosylglycinamide synthetase, C domain [PF02843.20]; ATP-grasp domain [PF02655.18]; ATP-grasp domain [PF13535.10]; RimK-like ATP-grasp domain [PF08443.15]	5.47E-257	710	COG0151	F	Belongs to the GARS family	K01945	ko00230,ko01100,ko01110,ko01130,map00230,map01100,map01110,map01130	M00048	GARS_A,GARS_C,GARS_N	Bacteria	Proteobacteria	Betaproteobacteria	NA	NA	Candidatus Accumulibacter	Candidatus Accumulibacter
61682	NODE_1299_length_22802_cov_24.381671_g226_i0_8	NODE_1299_length_22802_cov_24.381671_g226_i0	K01945	phosphoribosylamine---glycine ligase [EC:6.3.4.13]	Phosphoribosylglycinamide synthetase, ATP-grasp (A) domain [PF01071.23]; Phosphoribosylglycinamide synthetase, N domain [PF02844.19]; Phosphoribosylglycinamide synthetase, C domain [PF02843.20]; Carbamoyl-phosphate synthase L chain, ATP binding domain [PF02786.21]; ATP-grasp domain [PF02655.18]; ATP-grasp domain [PF13535.10]; RimK-like ATP-grasp domain [PF08443.15]	2.92E-256	708	COG0151	F	Belongs to the GARS family	K01945	ko00230,ko01100,ko01110,ko01130,map00230,map01100,map01110,map01130	M00048	GARS_A,GARS_C,GARS_N	Bacteria	Proteobacteria	Betaproteobacteria	NA	NA	Candidatus Accumulibacter	Candidatus Accumulibacter
69263	NODE_13509_length_7233_cov_49.429888_g113_i4_8	NODE_13509_length_7233_cov_49.429888_g113_i4	K01945	phosphoribosylamine---glycine ligase [EC:6.3.4.13]	Phosphoribosylglycinamide synthetase, ATP-grasp (A) domain [PF01071.23]; Phosphoribosylglycinamide synthetase, N domain [PF02844.19]; Phosphoribosylglycinamide synthetase, C domain [PF02843.20]; Carbamoyl-phosphate synthase L chain, ATP binding domain [PF02786.21]; ATP-grasp domain [PF13535.10]; ATP-grasp domain [PF02655.18]; RimK-like ATP-grasp domain [PF08443.15]	1.04E-271	748	COG0151	F	Belongs to the GARS family	K01945	ko00230,ko01100,ko01110,ko01130,map00230,map01100,map01110,map01130	M00048	GARS_A,GARS_C,GARS_N	Bacteria	Proteobacteria	Betaproteobacteria	NA	NA	Candidatus Accumulibacter	Candidatus Accumulibacter
77367	NODE_14_length_62347_cov_245.431223_g1_i3_34	NODE_14_length_62347_cov_245.431223_g1_i3	K01945	phosphoribosylamine---glycine ligase [EC:6.3.4.13]	Phosphoribosylglycinamide synthetase, ATP-grasp (A) domain [PF01071.23]; Phosphoribosylglycinamide synthetase, N domain [PF02844.19]; Phosphoribosylglycinamide synthetase, C domain [PF02843.20]; Carbamoyl-phosphate synthase L chain, ATP binding domain [PF02786.21]; ATP-grasp domain [PF02655.18]; ATP-grasp domain [PF13535.10]; RimK-like ATP-grasp domain [PF08443.15]	1.10E-256	709	COG0151	F	Belongs to the GARS family	K01945	ko00230,ko01100,ko01110,ko01130,map00230,map01100,map01110,map01130	M00048	GARS_A,GARS_C,GARS_N	Bacteria	Proteobacteria	Betaproteobacteria	NA	NA	Candidatus Accumulibacter	Candidatus Accumulibacter
85170	NODE_1650_length_20704_cov_45.454753_g1_i1030_10	NODE_1650_length_20704_cov_45.454753_g1_i1030	K01945	phosphoribosylamine---glycine ligase [EC:6.3.4.13]	Phosphoribosylglycinamide synthetase, ATP-grasp (A) domain [PF01071.23]; Phosphoribosylglycinamide synthetase, N domain [PF02844.19]; Phosphoribosylglycinamide synthetase, C domain [PF02843.20]; ATP-grasp domain [PF13535.10]; ATP-grasp domain [PF02655.18]	3.68E-255	706	COG0151	F	Belongs to the GARS family	K01945	ko00230,ko01100,ko01110,ko01130,map00230,map01100,map01110,map01130	M00048	GARS_A,GARS_C,GARS_N	Bacteria	Proteobacteria	Betaproteobacteria	NA	NA	Candidatus Accumulibacter	Candidatus Accumulibacter
86596	NODE_16808_length_6347_cov_71.873605_g1_i8028_1	NODE_16808_length_6347_cov_71.873605_g1_i8028	K01945	phosphoribosylamine---glycine ligase [EC:6.3.4.13]	Phosphoribosylglycinamide synthetase, ATP-grasp (A) domain [PF01071.23]; Phosphoribosylglycinamide synthetase, N domain [PF02844.19]; Phosphoribosylglycinamide synthetase, C domain [PF02843.20]; ATP-grasp domain [PF02655.18]; ATP-grasp domain [PF13535.10]	9.48E-258	712	COG0151	F	Belongs to the GARS family	K01945	ko00230,ko01100,ko01110,ko01130,map00230,map01100,map01110,map01130	M00048	GARS_A,GARS_C,GARS_N	Bacteria	Proteobacteria	Betaproteobacteria	NA	NA	Candidatus Accumulibacter	Candidatus Accumulibacter
107681	NODE_21333_length_5464_cov_128.649601_g1_i9576_4	NODE_21333_length_5464_cov_128.649601_g1_i9576	K01945	phosphoribosylamine---glycine ligase [EC:6.3.4.13]	Phosphoribosylglycinamide synthetase, ATP-grasp (A) domain [PF01071.23]; Phosphoribosylglycinamide synthetase, N domain [PF02844.19]; Phosphoribosylglycinamide synthetase, C domain [PF02843.20]; ATP-grasp domain [PF02655.18]; ATP-grasp domain [PF13535.10]	9.48E-258	712	COG0151	F	Belongs to the GARS family	K01945	ko00230,ko01100,ko01110,ko01130,map00230,map01100,map01110,map01130	M00048	GARS_A,GARS_C,GARS_N	Bacteria	Proteobacteria	Betaproteobacteria	NA	NA	Candidatus Accumulibacter	Candidatus Accumulibacter
108755	NODE_21552_length_5427_cov_129.662122_g1_i9650_2	NODE_21552_length_5427_cov_129.662122_g1_i9650	K01945	phosphoribosylamine---glycine ligase [EC:6.3.4.13]	Phosphoribosylglycinamide synthetase, ATP-grasp (A) domain [PF01071.23]; Phosphoribosylglycinamide synthetase, N domain [PF02844.19]; Phosphoribosylglycinamide synthetase, C domain [PF02843.20]; ATP-grasp domain [PF02655.18]; ATP-grasp domain [PF13535.10]	9.48E-258	712	COG0151	F	Belongs to the GARS family	K01945	ko00230,ko01100,ko01110,ko01130,map00230,map01100,map01110,map01130	M00048	GARS_A,GARS_C,GARS_N	Bacteria	Proteobacteria	Betaproteobacteria	NA	NA	Candidatus Accumulibacter	Candidatus Accumulibacter
168691	NODE_3710_length_14377_cov_491.097455_g1_i2212_5	NODE_3710_length_14377_cov_491.097455_g1_i2212	K01945	phosphoribosylamine---glycine ligase [EC:6.3.4.13]	Phosphoribosylglycinamide synthetase, ATP-grasp (A) domain [PF01071.23]; Phosphoribosylglycinamide synthetase, N domain [PF02844.19]; Phosphoribosylglycinamide synthetase, C domain [PF02843.20]; Carbamoyl-phosphate synthase L chain, ATP binding domain [PF02786.21]; ATP-grasp domain [PF13535.10]; ATP-grasp domain [PF02655.18]	1.64E-258	714	COG0151	F	Belongs to the GARS family	K01945	ko00230,ko01100,ko01110,ko01130,map00230,map01100,map01110,map01130	M00048	GARS_A,GARS_C,GARS_N	Bacteria	Proteobacteria	Betaproteobacteria	NA	NA	Candidatus Accumulibacter	Candidatus Accumulibacter
184290	NODE_4167_length_13661_cov_582.858552_g1_i2480_2	NODE_4167_length_13661_cov_582.858552_g1_i2480	K01945	phosphoribosylamine---glycine ligase [EC:6.3.4.13]	Phosphoribosylglycinamide synthetase, ATP-grasp (A) domain [PF01071.23]; Phosphoribosylglycinamide synthetase, N domain [PF02844.19]; Phosphoribosylglycinamide synthetase, C domain [PF02843.20]; ATP-grasp domain [PF13535.10]; ATP-grasp domain [PF02655.18]	1.50E-254	704	COG0151	F	Belongs to the GARS family	K01945	ko00230,ko01100,ko01110,ko01130,map00230,map01100,map01110,map01130	M00048	GARS_A,GARS_C,GARS_N	Bacteria	Proteobacteria	Betaproteobacteria	NA	NA	Candidatus Accumulibacter	Candidatus Accumulibacter
243601	NODE_614_length_29388_cov_246.422378_g113_i0_20	NODE_614_length_29388_cov_246.422378_g113_i0	K01945	phosphoribosylamine---glycine ligase [EC:6.3.4.13]	Phosphoribosylglycinamide synthetase, ATP-grasp (A) domain [PF01071.23]; Phosphoribosylglycinamide synthetase, N domain [PF02844.19]; Phosphoribosylglycinamide synthetase, C domain [PF02843.20]; Carbamoyl-phosphate synthase L chain, ATP binding domain [PF02786.21]; ATP-grasp domain [PF02655.18]; ATP-grasp domain [PF13535.10]; RimK-like ATP-grasp domain [PF08443.15]	3.64E-307	837	COG0151	F	Belongs to the GARS family	K01945	ko00230,ko01100,ko01110,ko01130,map00230,map01100,map01110,map01130	M00048	GARS_A,GARS_C,GARS_N	Bacteria	Proteobacteria	Betaproteobacteria	NA	NA	Candidatus Accumulibacter	Candidatus Accumulibacter
249721	NODE_6383_length_11043_cov_153.564175_g1_i3627_11	NODE_6383_length_11043_cov_153.564175_g1_i3627	K01945	phosphoribosylamine---glycine ligase [EC:6.3.4.13]	Phosphoribosylglycinamide synthetase, ATP-grasp (A) domain [PF01071.23]; Phosphoribosylglycinamide synthetase, N domain [PF02844.19]; Phosphoribosylglycinamide synthetase, C domain [PF02843.20]; ATP-grasp domain [PF02655.18]; ATP-grasp domain [PF13535.10]	2.17E-302	825	COG0151	F	Belongs to the GARS family	K01945	ko00230,ko01100,ko01110,ko01130,map00230,map01100,map01110,map01130	M00048	GARS_A,GARS_C,GARS_N	Bacteria	Proteobacteria	Betaproteobacteria	NA	NA	Candidatus Accumulibacter	Candidatus Accumulibacter
256134	NODE_6620_length_10837_cov_105.392048_g1_i3737_12	NODE_6620_length_10837_cov_105.392048_g1_i3737	K01945	phosphoribosylamine---glycine ligase [EC:6.3.4.13]	Phosphoribosylglycinamide synthetase, C domain [PF02843.20]	2.06E-79	246	COG0151	F	Belongs to the GARS family	K01945	ko00230,ko01100,ko01110,ko01130,map00230,map01100,map01110,map01130	M00048	GARS_A,GARS_C,GARS_N	Bacteria	Proteobacteria	Betaproteobacteria	NA	NA	Candidatus Accumulibacter	Candidatus Accumulibacter
271516	NODE_720_length_27834_cov_118.134577_g132_i0_7	NODE_720_length_27834_cov_118.134577_g132_i0	K01945	phosphoribosylamine---glycine ligase [EC:6.3.4.13]	Phosphoribosylglycinamide synthetase, ATP-grasp (A) domain [PF01071.23]; Phosphoribosylglycinamide synthetase, N domain [PF02844.19]; Phosphoribosylglycinamide synthetase, C domain [PF02843.20]; ATP-grasp domain [PF13535.10]; ATP-grasp domain [PF02655.18]	2.57E-265	731	COG0151	F	Belongs to the GARS family	K01945	ko00230,ko01100,ko01110,ko01130,map00230,map01100,map01110,map01130	M00048	GARS_A,GARS_C,GARS_N	Bacteria	Proteobacteria	Betaproteobacteria	NA	NA	Candidatus Accumulibacter	Candidatus Accumulibacter
276903	NODE_7420_length_10199_cov_299.981533_g1_i4107_7	NODE_7420_length_10199_cov_299.981533_g1_i4107	K01945	phosphoribosylamine---glycine ligase [EC:6.3.4.13]	Phosphoribosylglycinamide synthetase, ATP-grasp (A) domain [PF01071.23]; Phosphoribosylglycinamide synthetase, N domain [PF02844.19]; Phosphoribosylglycinamide synthetase, C domain [PF02843.20]; ATP-grasp domain [PF13535.10]; ATP-grasp domain [PF02655.18]	1.50E-254	704	COG0151	F	Belongs to the GARS family	K01945	ko00230,ko01100,ko01110,ko01130,map00230,map01100,map01110,map01130	M00048	GARS_A,GARS_C,GARS_N	Bacteria	Proteobacteria	Betaproteobacteria	NA	NA	Candidatus Accumulibacter	Candidatus Accumulibacter
298761	NODE_829_length_26795_cov_117.330888_g1_i519_10	NODE_829_length_26795_cov_117.330888_g1_i519	K01945	phosphoribosylamine---glycine ligase [EC:6.3.4.13]	Phosphoribosylglycinamide synthetase, ATP-grasp (A) domain [PF01071.23]; Phosphoribosylglycinamide synthetase, N domain [PF02844.19]; Phosphoribosylglycinamide synthetase, C domain [PF02843.20]; ATP-grasp domain [PF13535.10]; ATP-grasp domain [PF02655.18]	3.68E-255	706	COG0151	F	Belongs to the GARS family	K01945	ko00230,ko01100,ko01110,ko01130,map00230,map01100,map01110,map01130	M00048	GARS_A,GARS_C,GARS_N	Bacteria	Proteobacteria	Betaproteobacteria	NA	NA	Candidatus Accumulibacter	Candidatus Accumulibacter
300532	NODE_83793_length_2108_cov_5.181818_g37404_i0_1	NODE_83793_length_2108_cov_5.181818_g37404_i0	K01945	phosphoribosylamine---glycine ligase [EC:6.3.4.13]	Phosphoribosylglycinamide synthetase, ATP-grasp (A) domain [PF01071.23]; Phosphoribosylglycinamide synthetase, C domain [PF02843.20]	5.91E-137	397	COG0151	F	Belongs to the GARS family	K01945	ko00230,ko01100,ko01110,ko01130,map00230,map01100,map01110,map01130	M00048	GARS_A,GARS_C,GARS_N	Bacteria	Proteobacteria	Betaproteobacteria	NA	NA	Candidatus Accumulibacter	Candidatus Accumulibacter
313220	NODE_89201_length_2013_cov_121.662371_g1_i21625_3	NODE_89201_length_2013_cov_121.662371_g1_i21625	K01945	phosphoribosylamine---glycine ligase [EC:6.3.4.13]	Phosphoribosylglycinamide synthetase, C domain [PF02843.20]	2.06E-79	246	COG0151	F	Belongs to the GARS family	K01945	ko00230,ko01100,ko01110,ko01130,map00230,map01100,map01110,map01130	M00048	GARS_A,GARS_C,GARS_N	Bacteria	Proteobacteria	Betaproteobacteria	NA	NA	Candidatus Accumulibacter	Candidatus Accumulibacter
178808	NODE_40084_length_3586_cov_26.497296_g13138_i0_1	NODE_40084_length_3586_cov_26.497296_g13138_i0	K01945	phosphoribosylamine---glycine ligase [EC:6.3.4.13]	Phosphoribosylglycinamide synthetase, ATP-grasp (A) domain [PF01071.23]; Phosphoribosylglycinamide synthetase, C domain [PF02843.20]	5.68E-117	348	COG0151	F	Belongs to the GARS family	K01945	ko00230,ko01100,ko01110,ko01130,map00230,map01100,map01110,map01130	M00048	GARS_A,GARS_C,GARS_N	Bacteria	Proteobacteria	Gammaproteobacteria	NA	Candidatus Competibacteraceae	Candidatus Contendobacter	Candidatus Contendobacter
284897	NODE_77426_length_2234_cov_454.713096_g1_i20451_3	NODE_77426_length_2234_cov_454.713096_g1_i20451	K01945	phosphoribosylamine---glycine ligase [EC:6.3.4.13]	Phosphoribosylglycinamide synthetase, ATP-grasp (A) domain [PF01071.23]; Phosphoribosylglycinamide synthetase, C domain [PF02843.20]	3.92E-118	352	COG0151	F	Belongs to the GARS family	K01945	ko00230,ko01100,ko01110,ko01130,map00230,map01100,map01110,map01130	M00048	GARS_A,GARS_C,GARS_N	Bacteria	Proteobacteria	Gammaproteobacteria	NA	Candidatus Competibacteraceae	Candidatus Contendobacter	Candidatus Contendobacter
332067	NODE_97452_length_1887_cov_19.357222_g46657_i0_1	NODE_97452_length_1887_cov_19.357222_g46657_i0	K01945	phosphoribosylamine---glycine ligase [EC:6.3.4.13]	Phosphoribosylglycinamide synthetase, ATP-grasp (A) domain [PF01071.23]; Phosphoribosylglycinamide synthetase, C domain [PF02843.20]	3.27E-119	355	COG0151	F	Belongs to the GARS family	K01945	ko00230,ko01100,ko01110,ko01130,map00230,map01100,map01110,map01130	M00048	GARS_A,GARS_C,GARS_N	Bacteria	Proteobacteria	Gammaproteobacteria	NA	Candidatus Competibacteraceae	Candidatus Contendobacter	Candidatus Contendobacter
256423	NODE_66332_length_2504_cov_3.279309_g26758_i0_2	NODE_66332_length_2504_cov_3.279309_g26758_i0	K01945	phosphoribosylamine---glycine ligase [EC:6.3.4.13]	Phosphoribosylglycinamide synthetase, ATP-grasp (A) domain [PF01071.23]; Phosphoribosylglycinamide synthetase, N domain [PF02844.19]; Phosphoribosylglycinamide synthetase, C domain [PF02843.20]; ATP-grasp domain [PF02655.18]	4.32E-191	543	COG0151	F	Belongs to the GARS family	K01945	ko00230,ko01100,ko01110,ko01130,map00230,map01100,map01110,map01130	M00048	GARS_A,GARS_C,GARS_N	Bacteria	Bacteroidetes	Bacteroidia	Marinilabiliales	Marinilabiliaceae	Carboxylicivirga	Carboxylicivirga
34230	NODE_116360_length_1658_cov_4.397476_g60319_i0_1	NODE_116360_length_1658_cov_4.397476_g60319_i0	K01945	phosphoribosylamine---glycine ligase [EC:6.3.4.13]	Phosphoribosylglycinamide synthetase, ATP-grasp (A) domain [PF01071.23]; Phosphoribosylglycinamide synthetase, N domain [PF02844.19]; Phosphoribosylglycinamide synthetase, C domain [PF02843.20]; Carbamoyl-phosphate synthase L chain, ATP binding domain [PF02786.21]; ATP-grasp domain [PF02655.18]; ATP-grasp domain [PF13535.10]; ATP-grasp domain [PF02222.26]	9.65E-209	587	COG0151	F	Catalyzes the formation of N(1)-(5-phospho-D-ribosyl)glycinamide from 5-phospho-D-ribosylamine and glycine in purine biosynthesis	K01945	ko00230,ko01100,ko01110,ko01130,map00230,map01100,map01110,map01130	M00048	GARS_A,GARS_C,GARS_N	Bacteria	Bacteroidetes	Flavobacteriia	Flavobacteriales	Weeksellaceae	Chryseobacterium	Chryseobacterium
38068	NODE_118235_length_1638_cov_9.406390_g61722_i0_1	NODE_118235_length_1638_cov_9.406390_g61722_i0	K01945	phosphoribosylamine---glycine ligase [EC:6.3.4.13]	Phosphoribosylglycinamide synthetase, ATP-grasp (A) domain [PF01071.23]; Phosphoribosylglycinamide synthetase, N domain [PF02844.19]; Carbamoyl-phosphate synthase L chain, ATP binding domain [PF02786.21]	4.39E-123	363	COG0151	F	Catalyzes the formation of N(1)-(5-phospho-D-ribosyl)glycinamide from 5-phospho-D-ribosylamine and glycine in purine biosynthesis	K01945	ko00230,ko01100,ko01110,ko01130,map00230,map01100,map01110,map01130	M00048	GARS_A,GARS_C,GARS_N	Bacteria	Bacteroidetes	Flavobacteriia	Flavobacteriales	Weeksellaceae	Chryseobacterium	Chryseobacterium
283754	NODE_7693_length_9956_cov_45.348376_g1580_i0_5	NODE_7693_length_9956_cov_45.348376_g1580_i0	K01928	UDP-N-acetylmuramoyl-L-alanyl-D-glutamate--2,6-diaminopimelate ligase [EC:6.3.2.13]	Mur ligase middle domain [PF08245.16]; Mur ligase family, glutamate ligase domain [PF02875.25]; Mur ligase family, catalytic domain [PF01225.29]	2.79999999999768e-313	858	COG0769	M	Catalyzes the addition of meso-diaminopimelic acid to the nucleotide precursor UDP-N-acetylmuramoyl-L-alanyl-D-glutamate (UMAG) in the biosynthesis of bacterial cell-wall peptidoglycan	K01928	ko00300,ko00550,map00300,map00550	NA	Mur_ligase,Mur_ligase_C,Mur_ligase_M	Bacteria	Bacteroidetes	Flavobacteriia	Flavobacteriales	Flavobacteriaceae	Flavobacterium	Flavobacterium
263047	NODE_68850_length_2435_cov_607.922947_g28205_i0_2	NODE_68850_length_2435_cov_607.922947_g28205_i0	NA	NA	Mur ligase middle domain [PF08245.16]; Mur ligase family, catalytic domain [PF01225.29]	3.12E-109	325	COG0770	M	Involved in cell wall formation. Catalyzes the final step in the synthesis of UDP-N-acetylmuramoyl-pentapeptide, the precursor of murein	K01929	ko00300,ko00550,ko01100,ko01502,map00300,map00550,map01100,map01502	NA	Mur_ligase,Mur_ligase_C,Mur_ligase_M	Bacteria	Bacteroidetes	Flavobacteriia	Flavobacteriales	Flavobacteriaceae	Flavobacterium	Flavobacterium
330236	NODE_96655_length_1899_cov_10.126506_g46079_i0_2	NODE_96655_length_1899_cov_10.126506_g46079_i0	NA	NA	NA	8.02E-153	437	COG0150	F	Phosphoribosylformylglycinamidine cyclo-ligase	K01933	ko00230,ko01100,ko01110,ko01130,map00230,map01100,map01110,map01130	M00048	AIRS,AIRS_C	Bacteria	Bacteroidetes	Flavobacteriia	Flavobacteriales	Flavobacteriaceae	Flavobacterium	Flavobacterium
232255	NODE_5733_length_11688_cov_14.396470_g479_i3_8	NODE_5733_length_11688_cov_14.396470_g479_i3	K01945	phosphoribosylamine---glycine ligase [EC:6.3.4.13]	Phosphoribosylglycinamide synthetase, ATP-grasp (A) domain [PF01071.23]; Phosphoribosylglycinamide synthetase, N domain [PF02844.19]; Phosphoribosylglycinamide synthetase, C domain [PF02843.20]; ATP-grasp domain [PF02655.18]	7.72E-268	738	COG0151	F	Belongs to the GARS family	K01945	ko00230,ko01100,ko01110,ko01130,map00230,map01100,map01110,map01130	M00048	GARS_A,GARS_C,GARS_N	Bacteria	Acidobacteria	Holophagae	Holophagales	Holophagaceae	Geothrix	Geothrix
205974	NODE_48396_length_3144_cov_42.043308_g17109_i0_2	NODE_48396_length_3144_cov_42.043308_g17109_i0	K01945	phosphoribosylamine---glycine ligase [EC:6.3.4.13]	Phosphoribosylglycinamide synthetase, ATP-grasp (A) domain [PF01071.23]; Phosphoribosylglycinamide synthetase, N domain [PF02844.19]; Phosphoribosylglycinamide synthetase, C domain [PF02843.20]; ATP-grasp domain [PF02655.18]; Carbamoyl-phosphate synthase L chain, ATP binding domain [PF02786.21]	1.77E-243	675	COG0151	F	Catalyzes the formation of N(1)-(5-phospho-D-ribosyl)glycinamide from 5-phospho-D-ribosylamine and glycine in purine biosynthesis	K01945	ko00230,ko01100,ko01110,ko01130,map00230,map01100,map01110,map01130	M00048	GARS_A,GARS_C,GARS_N	Bacteria	Bacteroidetes	Flavobacteriia	Flavobacteriales	Weeksellaceae	Kaistella	Kaistella
100564	NODE_19849_length_5724_cov_189.451071_g5076_i0_4	NODE_19849_length_5724_cov_189.451071_g5076_i0	K01945	phosphoribosylamine---glycine ligase [EC:6.3.4.13]	Phosphoribosylglycinamide synthetase, ATP-grasp (A) domain [PF01071.23]; Phosphoribosylglycinamide synthetase, N domain [PF02844.19]; Phosphoribosylglycinamide synthetase, C domain [PF02843.20]; ATP-grasp domain [PF02655.18]; Carbamoyl-phosphate synthase L chain, ATP binding domain [PF02786.21]; RimK-like ATP-grasp domain [PF08443.15]; ATP-grasp domain [PF13535.10]; D-ala D-ala ligase C-terminus [PF07478.17]; ATP-grasp domain [PF02222.26]	3.72E-173	498	COG0151	F	Belongs to the GARS family	K01945	ko00230,ko01100,ko01110,ko01130,map00230,map01100,map01110,map01130	M00048	GARS_A,GARS_C,GARS_N	Bacteria	Proteobacteria	Alphaproteobacteria	NA	NA	Micavibrio	Micavibrio
2718	NODE_101284_length_1835_cov_3.332577_g49355_i0_1	NODE_101284_length_1835_cov_3.332577_g49355_i0	K01945	phosphoribosylamine---glycine ligase [EC:6.3.4.13]	Phosphoribosylglycinamide synthetase, N domain [PF02844.19]	5.07E-37	137	COG0151	F	Belongs to the GARS family	K01945	ko00230,ko01100,ko01110,ko01130,map00230,map01100,map01110,map01130	M00048	GARS_A,GARS_C,GARS_N	Bacteria	Gemmatimonadetes	NA	NA	NA	NA	NA
12227	NODE_105733_length_1778_cov_17.414663_g52532_i0_3	NODE_105733_length_1778_cov_17.414663_g52532_i0	NA	NA	Phosphoribosylglycinamide synthetase, N domain [PF02844.19]	6.45E-21	90.5	COG0151	F	Belongs to the GARS family	K01945	ko00230,ko01100,ko01110,ko01130,map00230,map01100,map01110,map01130	M00048	GARS_A,GARS_C,GARS_N	Bacteria	Proteobacteria	Betaproteobacteria	Burkholderiales	NA	NA	NA
22791	NODE_110848_length_1718_cov_3.612766_g56214_i0_1	NODE_110848_length_1718_cov_3.612766_g56214_i0	K01945	phosphoribosylamine---glycine ligase [EC:6.3.4.13]	Phosphoribosylglycinamide synthetase, N domain [PF02844.19]	4.45E-56	186	COG0151	F	Belongs to the GARS family	K01945	ko00230,ko01100,ko01110,ko01130,map00230,map01100,map01110,map01130	M00048	GARS_A,GARS_C,GARS_N	Bacteria	Proteobacteria	Betaproteobacteria	Burkholderiales	NA	NA	NA
26717	NODE_11276_length_8031_cov_18.376100_g2512_i0_1	NODE_11276_length_8031_cov_18.376100_g2512_i0	K01945	phosphoribosylamine---glycine ligase [EC:6.3.4.13]	Phosphoribosylglycinamide synthetase, C domain [PF02843.20]; Phosphoribosylglycinamide synthetase, ATP-grasp (A) domain [PF01071.23]	5.18E-89	273	COG0151	F	Belongs to the GARS family	K01945	ko00230,ko01100,ko01110,ko01130,map00230,map01100,map01110,map01130	M00048	GARS_A,GARS_C,GARS_N	Bacteria	Proteobacteria	Betaproteobacteria	NA	NA	NA	NA
47613	NODE_12288_length_7652_cov_8.781106_g2770_i0_6	NODE_12288_length_7652_cov_8.781106_g2770_i0	K01945	phosphoribosylamine---glycine ligase [EC:6.3.4.13]	Phosphoribosylglycinamide synthetase, ATP-grasp (A) domain [PF01071.23]; Phosphoribosylglycinamide synthetase, N domain [PF02844.19]; Phosphoribosylglycinamide synthetase, C domain [PF02843.20]; Carbamoyl-phosphate synthase L chain, ATP binding domain [PF02786.21]; ATP-grasp domain [PF02655.18]; RimK-like ATP-grasp domain [PF08443.15]; ATP-grasp domain [PF13535.10]	1.26E-259	717	COG0151	F	Belongs to the GARS family	K01945	ko00230,ko01100,ko01110,ko01130,map00230,map01100,map01110,map01130	M00048	GARS_A,GARS_C,GARS_N	Bacteria	Proteobacteria	Alphaproteobacteria	NA	NA	NA	NA
67431	NODE_133005_length_1504_cov_3.069182_g73116_i0_2	NODE_133005_length_1504_cov_3.069182_g73116_i0	K01945	phosphoribosylamine---glycine ligase [EC:6.3.4.13]	Phosphoribosylglycinamide synthetase, ATP-grasp (A) domain [PF01071.23]; Phosphoribosylglycinamide synthetase, N domain [PF02844.19]; ATP-grasp domain [PF02655.18]; ATP-grasp domain [PF02222.26]	4.64E-115	343	COG0151	F	Phosphoribosylglycinamide synthetase, ATP-grasp (A) domain	K01945	ko00230,ko01100,ko01110,ko01130,map00230,map01100,map01110,map01130	M00048	GARS_A,GARS_C,GARS_N	Bacteria	Verrucomicrobia	NA	NA	NA	NA	NA
82958	NODE_160_length_44352_cov_27.798189_g31_i0_5	NODE_160_length_44352_cov_27.798189_g31_i0	K01945	phosphoribosylamine---glycine ligase [EC:6.3.4.13]	Phosphoribosylglycinamide synthetase, ATP-grasp (A) domain [PF01071.23]; Phosphoribosylglycinamide synthetase, N domain [PF02844.19]; Phosphoribosylglycinamide synthetase, C domain [PF02843.20]; Carbamoyl-phosphate synthase L chain, ATP binding domain [PF02786.21]; ATP-grasp domain [PF02655.18]; ATP-grasp domain [PF13535.10]	3.22E-271	746	COG0151	F	Belongs to the GARS family	K01945	ko00230,ko01100,ko01110,ko01130,map00230,map01100,map01110,map01130	M00048	GARS_A,GARS_C,GARS_N	Bacteria	Proteobacteria	Betaproteobacteria	Rhodocyclales	Azonexaceae	NA	NA
134384	NODE_2777_length_16350_cov_8.249677_g486_i0_6	NODE_2777_length_16350_cov_8.249677_g486_i0	K01945	phosphoribosylamine---glycine ligase [EC:6.3.4.13]	Phosphoribosylglycinamide synthetase, ATP-grasp (A) domain [PF01071.23]; Phosphoribosylglycinamide synthetase, N domain [PF02844.19]; Phosphoribosylglycinamide synthetase, C domain [PF02843.20]; Carbamoyl-phosphate synthase L chain, ATP binding domain [PF02786.21]; ATP-grasp domain [PF02655.18]; ATP-grasp domain [PF13535.10]; ATP-grasp domain [PF02222.26]	4.23E-199	563	COG0151	F	Phosphoribosylglycinamide synthetase, ATP-grasp (A) domain	K01945	ko00230,ko01100,ko01110,ko01130,map00230,map01100,map01110,map01130	M00048	GARS_A,GARS_C,GARS_N	Bacteria	Verrucomicrobia	Opitutae	NA	NA	NA	NA
162256	NODE_35307_length_3911_cov_8.162324_g10995_i0_1	NODE_35307_length_3911_cov_8.162324_g10995_i0	K01945	phosphoribosylamine---glycine ligase [EC:6.3.4.13]	Phosphoribosylglycinamide synthetase, N domain [PF02844.19]; Phosphoribosylglycinamide synthetase, ATP-grasp (A) domain [PF01071.23]	4.44E-106	318	COG0151	F	Belongs to the GARS family	K01945	ko00230,ko01100,ko01110,ko01130,map00230,map01100,map01110,map01130	M00048	GARS_A,GARS_C,GARS_N	Bacteria	Proteobacteria	Betaproteobacteria	Rhodocyclales	NA	NA	NA
195636	NODE_45099_length_3303_cov_17.210836_g15484_i0_3	NODE_45099_length_3303_cov_17.210836_g15484_i0	K01945	phosphoribosylamine---glycine ligase [EC:6.3.4.13]	Phosphoribosylglycinamide synthetase, ATP-grasp (A) domain [PF01071.23]; Phosphoribosylglycinamide synthetase, C domain [PF02843.20]	1.87E-82	258	COG0151	F	Belongs to the GARS family	K01945	ko00230,ko01100,ko01110,ko01130,map00230,map01100,map01110,map01130	M00048	GARS_A,GARS_C,GARS_N	Bacteria	Bacteroidetes	Flavobacteriia	Flavobacteriales	Flavobacteriaceae	NA	NA
200714	NODE_4670_length_12897_cov_16.050374_g125_i30_9	NODE_4670_length_12897_cov_16.050374_g125_i30	K01945	phosphoribosylamine---glycine ligase [EC:6.3.4.13]	Phosphoribosylglycinamide synthetase, ATP-grasp (A) domain [PF01071.23]; Phosphoribosylglycinamide synthetase, N domain [PF02844.19]; Phosphoribosylglycinamide synthetase, C domain [PF02843.20]; Carbamoyl-phosphate synthase L chain, ATP binding domain [PF02786.21]; ATP-grasp domain [PF02655.18]; ATP-grasp domain [PF13535.10]; RimK-like ATP-grasp domain [PF08443.15]; ATP-grasp domain [PF02222.26]	2.71E-220	618	COG0151	F	Belongs to the GARS family	K01945	ko00230,ko01100,ko01110,ko01130,map00230,map01100,map01110,map01130	M00048	GARS_A,GARS_C,GARS_N	Bacteria	Proteobacteria	Gammaproteobacteria	NA	NA	NA	NA
235226	NODE_58400_length_2746_cov_5.353161_g22306_i0_2	NODE_58400_length_2746_cov_5.353161_g22306_i0	K01945	phosphoribosylamine---glycine ligase [EC:6.3.4.13]	Phosphoribosylglycinamide synthetase, ATP-grasp (A) domain [PF01071.23]; Phosphoribosylglycinamide synthetase, N domain [PF02844.19]; Phosphoribosylglycinamide synthetase, C domain [PF02843.20]; Carbamoyl-phosphate synthase L chain, ATP binding domain [PF02786.21]; ATP-grasp domain [PF02655.18]; ATP-grasp domain [PF13535.10]	1.32E-235	656	COG0151	F	Belongs to the GARS family	K01945	ko00230,ko01100,ko01110,ko01130,map00230,map01100,map01110,map01130	M00048	GARS_A,GARS_C,GARS_N	Bacteria	Proteobacteria	Betaproteobacteria	Rhodocyclales	Rhodocyclaceae	NA	NA
243674	NODE_61522_length_2644_cov_18.344613_g24021_i0_2	NODE_61522_length_2644_cov_18.344613_g24021_i0	K01945	phosphoribosylamine---glycine ligase [EC:6.3.4.13]	Phosphoribosylglycinamide synthetase, ATP-grasp (A) domain [PF01071.23]; Phosphoribosylglycinamide synthetase, C domain [PF02843.20]; ATP-grasp domain [PF02655.18]	1.32E-73	238	COG0151	F	Belongs to the GARS family	K01945	ko00230,ko01100,ko01110,ko01130,map00230,map01100,map01110,map01130	M00048	GARS_A,GARS_C,GARS_N	Bacteria	Spirochaetes	NA	NA	NA	NA	NA
254103	NODE_65500_length_2527_cov_2.493073_g26292_i0_2	NODE_65500_length_2527_cov_2.493073_g26292_i0	K01945	phosphoribosylamine---glycine ligase [EC:6.3.4.13]	Phosphoribosylglycinamide synthetase, ATP-grasp (A) domain [PF01071.23]; Phosphoribosylglycinamide synthetase, N domain [PF02844.19]; Phosphoribosylglycinamide synthetase, C domain [PF02843.20]; Carbamoyl-phosphate synthase L chain, ATP binding domain [PF02786.21]; ATP-grasp domain [PF02655.18]; RimK-like ATP-grasp domain [PF08443.15]; ATP-grasp domain [PF13535.10]; ATP-grasp domain [PF08442.14]; D-ala D-ala ligase C-terminus [PF07478.17]	4.97E-132	394	COG0151	F	Phosphoribosylglycinamide synthetase, C domain	K01945	ko00230,ko01100,ko01110,ko01130,map00230,map01100,map01110,map01130	M00048	GARS_A,GARS_C,GARS_N	Bacteria	NA	NA	NA	NA	NA	NA
315770	NODE_90215_length_1997_cov_4.604990_g41644_i0_2	NODE_90215_length_1997_cov_4.604990_g41644_i0	K01945	phosphoribosylamine---glycine ligase [EC:6.3.4.13]	Phosphoribosylglycinamide synthetase, ATP-grasp (A) domain [PF01071.23]; Phosphoribosylglycinamide synthetase, N domain [PF02844.19]; Phosphoribosylglycinamide synthetase, C domain [PF02843.20]; Carbamoyl-phosphate synthase L chain, ATP binding domain [PF02786.21]; ATP-grasp domain [PF02655.18]; ATP-grasp domain [PF13535.10]; RimK-like ATP-grasp domain [PF08443.15]	2.23E-278	764	COG0151	F	Belongs to the GARS family	K01945	ko00230,ko01100,ko01110,ko01130,map00230,map01100,map01110,map01130	M00048	GARS_A,GARS_C,GARS_N	Bacteria	Proteobacteria	Betaproteobacteria	NA	NA	NA	NA
333553	NODE_98105_length_1878_cov_3.862604_g47129_i0_1	NODE_98105_length_1878_cov_3.862604_g47129_i0	K01945	phosphoribosylamine---glycine ligase [EC:6.3.4.13]	Phosphoribosylglycinamide synthetase, ATP-grasp (A) domain [PF01071.23]; Phosphoribosylglycinamide synthetase, N domain [PF02844.19]; Phosphoribosylglycinamide synthetase, C domain [PF02843.20]; Carbamoyl-phosphate synthase L chain, ATP binding domain [PF02786.21]; ATP-grasp domain [PF02655.18]; ATP-grasp domain [PF13535.10]; RimK-like ATP-grasp domain [PF08443.15]	1.14E-236	659	COG0151	F	Belongs to the GARS family	K01945	ko00230,ko01100,ko01110,ko01130,map00230,map01100,map01110,map01130	M00048	GARS_A,GARS_C,GARS_N	Bacteria	Proteobacteria	Betaproteobacteria	Rhodocyclales	Rhodocyclaceae	NA	NA
224303	NODE_54554_length_2882_cov_29.121040_g20248_i0_1	NODE_54554_length_2882_cov_29.121040_g20248_i0	NA	NA	Phosphoribosylglycinamide synthetase, C domain [PF02843.20]	1.87E-21	92	COG0151	F	Belongs to the GARS family	K01945	ko00230,ko01100,ko01110,ko01130,map00230,map01100,map01110,map01130	M00048	GARS_A,GARS_C,GARS_N	Bacteria	Proteobacteria	Betaproteobacteria	Nitrosomonadales	Nitrosomonadaceae	Nitrosomonas	Nitrosomonas
69372	NODE_13531_length_7229_cov_8.293041_g3119_i0_2	NODE_13531_length_7229_cov_8.293041_g3119_i0	K01945	phosphoribosylamine---glycine ligase [EC:6.3.4.13]	Phosphoribosylglycinamide synthetase, ATP-grasp (A) domain [PF01071.23]; Phosphoribosylglycinamide synthetase, N domain [PF02844.19]; Phosphoribosylglycinamide synthetase, C domain [PF02843.20]; Carbamoyl-phosphate synthase L chain, ATP binding domain [PF02786.21]; ATP-grasp domain [PF02655.18]; ATP-grasp domain [PF13535.10]; D-ala D-ala ligase C-terminus [PF07478.17]; RimK-like ATP-grasp domain [PF08443.15]	6.93E-288	788	COG0151	F	Phosphoribosylglycinamide synthetase, C domain	K01945	ko00230,ko01100,ko01110,ko01130,map00230,map01100,map01110,map01130	M00048	GARS_A,GARS_C,GARS_N	Bacteria	Nitrospirae	Nitrospira	Nitrospirales	Nitrospiraceae	Nitrospira	Nitrospira
94942	NODE_18556_length_5966_cov_6.843373_g3119_i1_1	NODE_18556_length_5966_cov_6.843373_g3119_i1	K01945	phosphoribosylamine---glycine ligase [EC:6.3.4.13]	Phosphoribosylglycinamide synthetase, N domain [PF02844.19]	4.86E-68	217	COG0151	F	Phosphoribosylglycinamide synthetase, C domain	K01945	ko00230,ko01100,ko01110,ko01130,map00230,map01100,map01110,map01130	M00048	GARS_A,GARS_C,GARS_N	Bacteria	Nitrospirae	Nitrospira	Nitrospirales	Nitrospiraceae	Nitrospira	Nitrospira
332144	NODE_97498_length_1887_cov_2.262955_g46694_i0_2	NODE_97498_length_1887_cov_2.262955_g46694_i0	K01945	phosphoribosylamine---glycine ligase [EC:6.3.4.13]	Phosphoribosylglycinamide synthetase, ATP-grasp (A) domain [PF01071.23]; Phosphoribosylglycinamide synthetase, C domain [PF02843.20]; ATP-grasp domain [PF02655.18]; Carbamoyl-phosphate synthase L chain, ATP binding domain [PF02786.21]; D-ala D-ala ligase C-terminus [PF07478.17]; ATP-grasp domain [PF13535.10]	1.19E-181	514	COG0151	F	Belongs to the GARS family	K01945	ko00230,ko01100,ko01110,ko01130,map00230,map01100,map01110,map01130	M00048	GARS_A,GARS_C,GARS_N	Bacteria	Cyanobacteria	NA	Oscillatoriales	Microcoleaceae	Planktothrix	Planktothrix
219779	NODE_5300_length_12132_cov_12.018244_g1010_i0_7	NODE_5300_length_12132_cov_12.018244_g1010_i0	K01945	phosphoribosylamine---glycine ligase [EC:6.3.4.13]	Phosphoribosylglycinamide synthetase, ATP-grasp (A) domain [PF01071.23]; Phosphoribosylglycinamide synthetase, N domain [PF02844.19]; Phosphoribosylglycinamide synthetase, C domain [PF02843.20]; Carbamoyl-phosphate synthase L chain, ATP binding domain [PF02786.21]; ATP-grasp domain [PF13535.10]; ATP-grasp domain [PF02655.18]; ATP-grasp domain [PF08442.14]; RimK-like ATP-grasp domain [PF08443.15]	3.55E-239	666	COG0151	F	Belongs to the GARS family	K01945	ko00230,ko01100,ko01110,ko01130,map00230,map01100,map01110,map01130	M00048	GARS_A,GARS_C,GARS_N	Bacteria	Proteobacteria	Betaproteobacteria	Burkholderiales	Comamonadaceae	Polaromonas	Polaromonas
211595	NODE_5020_length_12432_cov_233.941015_g952_i0_4	NODE_5020_length_12432_cov_233.941015_g952_i0	K01945	phosphoribosylamine---glycine ligase [EC:6.3.4.13]	Phosphoribosylglycinamide synthetase, ATP-grasp (A) domain [PF01071.23]; Phosphoribosylglycinamide synthetase, N domain [PF02844.19]; Phosphoribosylglycinamide synthetase, C domain [PF02843.20]; ATP-grasp domain [PF02655.18]; ATP-grasp domain [PF13535.10]	1.58E-249	691	COG0151	F	Belongs to the GARS family	K01945	ko00230,ko01100,ko01110,ko01130,map00230,map01100,map01110,map01130	M00048	GARS_A,GARS_C,GARS_N	Bacteria	Proteobacteria	Betaproteobacteria	Rhodocyclales	Rhodocyclaceae	Propionivibrio	Propionivibrio
15549	NODE_107327_length_1758_cov_17.331751_g52532_i1_3	NODE_107327_length_1758_cov_17.331751_g52532_i1	NA	NA	Phosphoribosylglycinamide synthetase, N domain [PF02844.19]	6.45E-21	90.5	COG0151	F	Belongs to the GARS family	K01945	ko00230,ko01100,ko01110,ko01130,map00230,map01100,map01110,map01130	M00048	GARS_A,GARS_C,GARS_N	Bacteria	Proteobacteria	Betaproteobacteria	Burkholderiales	Comamonadaceae	Rhodoferax	Rhodoferax
283976	NODE_77028_length_2243_cov_10.752535_g33103_i0_2	NODE_77028_length_2243_cov_10.752535_g33103_i0	K01945	phosphoribosylamine---glycine ligase [EC:6.3.4.13]	Phosphoribosylglycinamide synthetase, ATP-grasp (A) domain [PF01071.23]; Phosphoribosylglycinamide synthetase, N domain [PF02844.19]; Phosphoribosylglycinamide synthetase, C domain [PF02843.20]; Carbamoyl-phosphate synthase L chain, ATP binding domain [PF02786.21]; ATP-grasp domain [PF02655.18]; ATP-grasp domain [PF13535.10]	1.95E-257	712	COG0151	F	Belongs to the GARS family	K01945	ko00230,ko01100,ko01110,ko01130,map00230,map01100,map01110,map01130	M00048	GARS_A,GARS_C,GARS_N	Bacteria	Proteobacteria	Betaproteobacteria	Burkholderiales	Comamonadaceae	Rhodoferax	Rhodoferax
142407	NODE_29882_length_4380_cov_18.010448_g8771_i0_3	NODE_29882_length_4380_cov_18.010448_g8771_i0	K01945	phosphoribosylamine---glycine ligase [EC:6.3.4.13]	Phosphoribosylglycinamide synthetase, ATP-grasp (A) domain [PF01071.23]; Phosphoribosylglycinamide synthetase, N domain [PF02844.19]; Phosphoribosylglycinamide synthetase, C domain [PF02843.20]; Carbamoyl-phosphate synthase L chain, ATP binding domain [PF02786.21]; ATP-grasp domain [PF02655.18]; ATP-grasp domain [PF13535.10]; RimK-like ATP-grasp domain [PF08443.15]	2.58E-229	641	COG0151	F	Belongs to the GARS family	K01945	ko00230,ko01100,ko01110,ko01130,map00230,map01100,map01110,map01130	M00048	GARS_A,GARS_C,GARS_N	Bacteria	Proteobacteria	Betaproteobacteria	Burkholderiales	NA	Rubrivivax	Rubrivivax
128081	NODE_26150_length_4785_cov_5.581282_g7339_i0_5	NODE_26150_length_4785_cov_5.581282_g7339_i0	K01945	phosphoribosylamine---glycine ligase [EC:6.3.4.13]	Phosphoribosylglycinamide synthetase, ATP-grasp (A) domain [PF01071.23]; Phosphoribosylglycinamide synthetase, N domain [PF02844.19]; Carbamoyl-phosphate synthase L chain, ATP binding domain [PF02786.21]; ATP-grasp domain [PF02655.18]; RimK-like ATP-grasp domain [PF08443.15]; Phosphoribosylglycinamide synthetase, C domain [PF02843.20]; ATP-grasp domain [PF13535.10]; ATP-grasp domain [PF02222.26]	1.57E-250	691	COG0151	F	Belongs to the GARS family	K01945	ko00230,ko01100,ko01110,ko01130,map00230,map01100,map01110,map01130	M00048	GARS_A,GARS_C,GARS_N	Bacteria	Proteobacteria	Betaproteobacteria	Burkholderiales	Comamonadaceae	Simplicispira	Simplicispira
63731	NODE_131031_length_1520_cov_5.859019_g71539_i0_2	NODE_131031_length_1520_cov_5.859019_g71539_i0	NA	NA	Phosphoribosylglycinamide synthetase, C domain [PF02843.20]	4.23E-39	143	COG0151	F	Belongs to the GARS family	K01945	ko00230,ko01100,ko01110,ko01130,map00230,map01100,map01110,map01130	M00048	GARS_A,GARS_C,GARS_N	Bacteria	Bacteroidetes	Cytophagia	Cytophagales	Cytophagaceae	Spirosoma	Spirosoma
180167	NODE_40462_length_3563_cov_3.954155_g13328_i0_4	NODE_40462_length_3563_cov_3.954155_g13328_i0	K01945	phosphoribosylamine---glycine ligase [EC:6.3.4.13]	Phosphoribosylglycinamide synthetase, ATP-grasp (A) domain [PF01071.23]; Phosphoribosylglycinamide synthetase, C domain [PF02843.20]	3.42E-70	230	COG0151	F	Belongs to the GARS family	K01945	ko00230,ko01100,ko01110,ko01130,map00230,map01100,map01110,map01130	M00048	GARS_A,GARS_C,GARS_N	Bacteria	Cyanobacteria	NA	Synechococcales	Synechococcaceae	Synechococcus	Synechococcus
5026	NODE_102404_length_1820_cov_14.475100_g50168_i0_3	NODE_102404_length_1820_cov_14.475100_g50168_i0	K01588	5-(carboxyamino)imidazole ribonucleotide mutase [EC:5.4.99.18]	AIR carboxylase [PF00731.24]	4.31E-38	143	COG0151	F	Catalyzes the conversion of N5-carboxyaminoimidazole ribonucleotide (N5-CAIR) to 4-carboxy-5-aminoimidazole ribonucleotide (CAIR)	K01945	ko00230,ko01100,ko01110,ko01130,map00230,map01100,map01110,map01130	M00048	AIRC,GARS_A,GARS_C,GARS_N	Bacteria	Bacteroidetes	Chitinophagia	Chitinophagales	Chitinophagaceae	Taibaiella	Taibaiella
142576	NODE_29920_length_4377_cov_9.287639_g8784_i0_1	NODE_29920_length_4377_cov_9.287639_g8784_i0	NA	NA	Phosphoribosylglycinamide synthetase, C domain [PF02843.20]	1.36E-19	87	COG0151	F	Belongs to the GARS family	K01945	ko00230,ko01100,ko01110,ko01130,map00230,map01100,map01110,map01130	M00048	GARS_A,GARS_C,GARS_N	Bacteria	Proteobacteria	Betaproteobacteria	Rhodocyclales	Zoogloeaceae	Zoogloea	Zoogloea
8237	NODE_10383_length_8431_cov_26.980976_g2298_i0_4	NODE_10383_length_8431_cov_26.980976_g2298_i0	K01945	phosphoribosylamine---glycine ligase [EC:6.3.4.13]	Phosphoribosylglycinamide synthetase, ATP-grasp (A) domain [PF01071.23]; Phosphoribosylglycinamide synthetase, N domain [PF02844.19]; Phosphoribosylglycinamide synthetase, C domain [PF02843.20]; ATP-grasp domain [PF02655.18]; ATP-grasp domain [PF13535.10]; RimK-like ATP-grasp domain [PF08443.15]	6.59E-168	484	COG0151	F	phosphoribosylamine-glycine ligase activity	K01945,K01952	ko00230,ko01100,ko01110,ko01130,map00230,map01100,map01110,map01130	M00048	GARS_A,GARS_C,GARS_N	Bacteria	Chlorobi	Chlorobia	Chlorobiales	Chlorobiaceae	Chloroherpeton	Chloroherpeton
105746	NODE_20941_length_5528_cov_8.011182_g5458_i0_5	NODE_20941_length_5528_cov_8.011182_g5458_i0	K01945	phosphoribosylamine---glycine ligase [EC:6.3.4.13]	Phosphoribosylglycinamide synthetase, ATP-grasp (A) domain [PF01071.23]; Phosphoribosylglycinamide synthetase, N domain [PF02844.19]; Phosphoribosylglycinamide synthetase, C domain [PF02843.20]; ATP-grasp domain [PF02655.18]; RimK-like ATP-grasp domain [PF08443.15]	2.93E-202	572	COG0151	F	Belongs to the GARS family	K01945,K11788	ko00230,ko01100,ko01110,ko01130,map00230,map01100,map01110,map01130	M00048	GARS_A,GARS_C,GARS_N	Bacteria	NA	NA	NA	NA	NA	NA
329224	NODE_96196_length_1906_cov_4.145117_g45778_i0_4	NODE_96196_length_1906_cov_4.145117_g45778_i0	NA	NA	Phosphoribosylglycinamide synthetase, C domain [PF02843.20]	7.31E-12	68.2	COG0151	F	Phosphoribosylglycinamide synthetase, C domain	K01945,K11788	ko00230,ko01100,ko01110,ko01130,map00230,map01100,map01110,map01130	M00048	GARS_A,GARS_C,GARS_N	Bacteria	Acidobacteria	NA	NA	NA	NA	NA
17428	NODE_108231_length_1748_cov_10.302090_g43474_i1_1	NODE_108231_length_1748_cov_10.302090_g43474_i1	K01945	phosphoribosylamine---glycine ligase [EC:6.3.4.13]	Phosphoribosylglycinamide synthetase, ATP-grasp (A) domain [PF01071.23]; Phosphoribosylglycinamide synthetase, N domain [PF02844.19]; Carbamoyl-phosphate synthase L chain, ATP binding domain [PF02786.21]; ATP-grasp domain [PF02655.18]; RimK-like ATP-grasp domain [PF08443.15]; ATP-grasp domain [PF13535.10]	1.29E-130	384	COG0151	F	Belongs to the GARS family	K01945,K13713	ko00230,ko01100,ko01110,ko01130,map00230,map01100,map01110,map01130	M00048	GARS_A,GARS_C,GARS_N,SAICAR_synt	Bacteria	Proteobacteria	Gammaproteobacteria	NA	Candidatus Competibacteraceae	Candidatus Contendobacter	Candidatus Contendobacter
218987	NODE_52787_length_2952_cov_26.794026_g19345_i0_4	NODE_52787_length_2952_cov_26.794026_g19345_i0	K01945	phosphoribosylamine---glycine ligase [EC:6.3.4.13]	Phosphoribosylglycinamide synthetase, N domain [PF02844.19]; Phosphoribosylglycinamide synthetase, ATP-grasp (A) domain [PF01071.23]; RimK-like ATP-grasp domain [PF08443.15]; Carbamoyl-phosphate synthase L chain, ATP binding domain [PF02786.21]	1.21E-77	244	COG0151	F	Belongs to the GARS family	K01945,K13713	ko00230,ko01100,ko01110,ko01130,map00230,map01100,map01110,map01130	M00048	GARS_A,GARS_C,GARS_N,SAICAR_synt	Bacteria	Proteobacteria	Gammaproteobacteria	NA	Candidatus Competibacteraceae	Candidatus Contendobacter	Candidatus Contendobacter
50468	NODE_124224_length_1580_cov_2.948242_g66246_i0_1	NODE_124224_length_1580_cov_2.948242_g66246_i0	K01945	phosphoribosylamine---glycine ligase [EC:6.3.4.13]	Phosphoribosylglycinamide synthetase, ATP-grasp (A) domain [PF01071.23]; Phosphoribosylglycinamide synthetase, C domain [PF02843.20]	4.50E-121	359	COG0151	F	Belongs to the GARS family	K01945,K13713	ko00230,ko01100,ko01110,ko01130,map00230,map01100,map01110,map01130	M00048	GARS_A,GARS_C,GARS_N	Bacteria	Proteobacteria	Gammaproteobacteria	NA	Candidatus Competibacteraceae	NA	NA
174224	NODE_38749_length_3667_cov_12.966055_g12521_i0_2	NODE_38749_length_3667_cov_12.966055_g12521_i0	K01945	phosphoribosylamine---glycine ligase [EC:6.3.4.13]	Phosphoribosylglycinamide synthetase, ATP-grasp (A) domain [PF01071.23]; Phosphoribosylglycinamide synthetase, N domain [PF02844.19]; Phosphoribosylglycinamide synthetase, C domain [PF02843.20]; Carbamoyl-phosphate synthase L chain, ATP binding domain [PF02786.21]; ATP-grasp domain [PF02655.18]; ATP-grasp domain [PF13535.10]; RimK-like ATP-grasp domain [PF08443.15]	9.24E-202	571	COG0151	F	Belongs to the GARS family	K01945,K13713	ko00230,ko01100,ko01110,ko01130,map00230,map01100,map01110,map01130	M00048	GARS_A,GARS_C,GARS_N,SAICAR_synt	Bacteria	Proteobacteria	Gammaproteobacteria	NA	Candidatus Competibacteraceae	NA	NA
254060	NODE_65495_length_2527_cov_8.647107_g26287_i0_1	NODE_65495_length_2527_cov_8.647107_g26287_i0	NA	NA	Phosphoribosylglycinamide synthetase, N domain [PF02844.19]	3.20E-21	92.4	COG0151	F	Belongs to the GARS family	K01945,K13713	ko00230,ko01100,ko01110,ko01130,map00230,map01100,map01110,map01130	M00048	GARS_A,GARS_C,GARS_N	Bacteria	Proteobacteria	Gammaproteobacteria	NA	Candidatus Competibacteraceae	NA	NA
234293	NODE_5805_length_11623_cov_7.163290_g1134_i0_9	NODE_5805_length_11623_cov_7.163290_g1134_i0	K03525	type III pantothenate kinase [EC:2.7.1.33]	Type III pantothenate kinase [PF03309.18]	1.11E-163	460	COG1521	F	Catalyzes the phosphorylation of pantothenate (Pan), the first step in CoA biosynthesis	K01947,K03525	ko00770,ko00780,ko01100,map00770,map00780,map01100	M00120	BPL_C,BPL_LplA_LipB,Pan_kinase	Bacteria	Proteobacteria	Betaproteobacteria	Burkholderiales	Comamonadaceae	Acidovorax	Acidovorax
5585	NODE_102664_length_1817_cov_10.327982_g50340_i0_1	NODE_102664_length_1817_cov_10.327982_g50340_i0	K03525	type III pantothenate kinase [EC:2.7.1.33]	Type III pantothenate kinase [PF03309.18]	2.74E-48	161	COG1521	F	Catalyzes the phosphorylation of pantothenate (Pan), the first step in CoA biosynthesis	K01947,K03525	ko00770,ko00780,ko01100,map00770,map00780,map01100	M00120	BPL_C,BPL_LplA_LipB,Pan_kinase	Bacteria	Proteobacteria	Betaproteobacteria	Burkholderiales	Comamonadaceae	Albitalea	Albitalea
287374	NODE_78445_length_2213_cov_5.430374_g33992_i0_1	NODE_78445_length_2213_cov_5.430374_g33992_i0	NA	NA	NA	2.09E-09	57.4	COG1521	F	Catalyzes the phosphorylation of pantothenate (Pan), the first step in CoA biosynthesis	K01947,K03525	ko00770,ko00780,ko01100,map00770,map00780,map01100	M00120	BPL_C,BPL_LplA_LipB,Pan_kinase	Bacteria	Proteobacteria	Betaproteobacteria	Burkholderiales	NA	Aquabacterium	Aquabacterium
38417	NODE_11839_length_7819_cov_548.480893_g2655_i0_4	NODE_11839_length_7819_cov_548.480893_g2655_i0	K03525	type III pantothenate kinase [EC:2.7.1.33]	Type III pantothenate kinase [PF03309.18]	2.66E-129	372	COG1521	H	Catalyzes the phosphorylation of pantothenate (Pan), the first step in CoA biosynthesis	K01947,K03525	ko00770,ko00780,ko01100,map00770,map00780,map01100	M00120	BPL_C,BPL_LplA_LipB,Pan_kinase	Bacteria	Proteobacteria	Betaproteobacteria	NA	NA	Candidatus Accumulibacter	Candidatus Accumulibacter
43082	NODE_1205_length_23470_cov_135.142924_g1_i763_23	NODE_1205_length_23470_cov_135.142924_g1_i763	K03525	type III pantothenate kinase [EC:2.7.1.33]	Type III pantothenate kinase [PF03309.18]	5.39E-123	356	COG1521	H	Catalyzes the phosphorylation of pantothenate (Pan), the first step in CoA biosynthesis	K01947,K03525	ko00770,ko00780,ko01100,map00770,map00780,map01100	M00120	BPL_C,BPL_LplA_LipB,Pan_kinase	Bacteria	Proteobacteria	Betaproteobacteria	NA	NA	Candidatus Accumulibacter	Candidatus Accumulibacter
77834	NODE_15078_length_6774_cov_17.520072_g3571_i0_5	NODE_15078_length_6774_cov_17.520072_g3571_i0	K03525	type III pantothenate kinase [EC:2.7.1.33]	Type III pantothenate kinase [PF03309.18]	3.99E-124	358	COG1521	H	Catalyzes the phosphorylation of pantothenate (Pan), the first step in CoA biosynthesis	K01947,K03525	ko00770,ko00780,ko01100,map00770,map00780,map01100	M00120	BPL_C,BPL_LplA_LipB,Pan_kinase	Bacteria	Proteobacteria	Betaproteobacteria	NA	NA	Candidatus Accumulibacter	Candidatus Accumulibacter
116613	NODE_23343_length_5157_cov_217.853659_g1_i10208_1	NODE_23343_length_5157_cov_217.853659_g1_i10208	K03525	type III pantothenate kinase [EC:2.7.1.33]	Type III pantothenate kinase [PF03309.18]	1.04E-114	333	COG1521	H	Catalyzes the phosphorylation of pantothenate (Pan), the first step in CoA biosynthesis	K01947,K03525	ko00770,ko00780,ko01100,map00770,map00780,map01100	M00120	BPL_C,BPL_LplA_LipB,Pan_kinase	Bacteria	Proteobacteria	Betaproteobacteria	NA	NA	Candidatus Accumulibacter	Candidatus Accumulibacter
125196	NODE_25476_length_4870_cov_192.439858_g1_i10880_6	NODE_25476_length_4870_cov_192.439858_g1_i10880	K03525	type III pantothenate kinase [EC:2.7.1.33]	Type III pantothenate kinase [PF03309.18]	4.37E-110	320	COG1521	H	Catalyzes the phosphorylation of pantothenate (Pan), the first step in CoA biosynthesis	K01947,K03525	ko00770,ko00780,ko01100,map00770,map00780,map01100	M00120	BPL_C,BPL_LplA_LipB,Pan_kinase	Bacteria	Proteobacteria	Betaproteobacteria	NA	NA	Candidatus Accumulibacter	Candidatus Accumulibacter
129017	NODE_2638_length_16677_cov_802.069562_g1_i1624_6	NODE_2638_length_16677_cov_802.069562_g1_i1624	K03525	type III pantothenate kinase [EC:2.7.1.33]	Type III pantothenate kinase [PF03309.18]	9.72E-132	378	COG1521	H	Catalyzes the phosphorylation of pantothenate (Pan), the first step in CoA biosynthesis	K01947,K03525	ko00770,ko00780,ko01100,map00770,map00780,map01100	M00120	BPL_C,BPL_LplA_LipB,Pan_kinase	Bacteria	Proteobacteria	Betaproteobacteria	NA	NA	Candidatus Accumulibacter	Candidatus Accumulibacter
129120	NODE_26405_length_4751_cov_97.966011_g1_i11154_5	NODE_26405_length_4751_cov_97.966011_g1_i11154	K03525	type III pantothenate kinase [EC:2.7.1.33]	Type III pantothenate kinase [PF03309.18]	1.44E-165	463	COG1521	H	Catalyzes the phosphorylation of pantothenate (Pan), the first step in CoA biosynthesis	K01947,K03525	ko00770,ko00780,ko01100,map00770,map00780,map01100	M00120	BPL_C,BPL_LplA_LipB,Pan_kinase	Bacteria	Proteobacteria	Betaproteobacteria	NA	NA	Candidatus Accumulibacter	Candidatus Accumulibacter
133322	NODE_27502_length_4632_cov_344.571397_g1_i11494_6	NODE_27502_length_4632_cov_344.571397_g1_i11494	K03525	type III pantothenate kinase [EC:2.7.1.33]	Type III pantothenate kinase [PF03309.18]	4.39E-128	369	COG1521	H	Catalyzes the phosphorylation of pantothenate (Pan), the first step in CoA biosynthesis	K01947,K03525	ko00770,ko00780,ko01100,map00770,map00780,map01100	M00120	BPL_C,BPL_LplA_LipB,Pan_kinase	Bacteria	Proteobacteria	Betaproteobacteria	NA	NA	Candidatus Accumulibacter	Candidatus Accumulibacter
157063	NODE_3385_length_15004_cov_158.258389_g1_i2036_4	NODE_3385_length_15004_cov_158.258389_g1_i2036	K03525	type III pantothenate kinase [EC:2.7.1.33]	Type III pantothenate kinase [PF03309.18]	5.36E-129	371	COG1521	H	Catalyzes the phosphorylation of pantothenate (Pan), the first step in CoA biosynthesis	K01947,K03525	ko00770,ko00780,ko01100,map00770,map00780,map01100	M00120	BPL_C,BPL_LplA_LipB,Pan_kinase	Bacteria	Proteobacteria	Betaproteobacteria	NA	NA	Candidatus Accumulibacter	Candidatus Accumulibacter
162571	NODE_3540_length_14719_cov_74.449269_g637_i0_12	NODE_3540_length_14719_cov_74.449269_g637_i0	K03525	type III pantothenate kinase [EC:2.7.1.33]	Type III pantothenate kinase [PF03309.18]	1.68E-133	382	COG1521	H	Catalyzes the phosphorylation of pantothenate (Pan), the first step in CoA biosynthesis	K01947,K03525	ko00770,ko00780,ko01100,map00770,map00780,map01100	M00120	BPL_C,BPL_LplA_LipB,Pan_kinase	Bacteria	Proteobacteria	Betaproteobacteria	NA	NA	Candidatus Accumulibacter	Candidatus Accumulibacter
170612	NODE_37662_length_3740_cov_24.367330_g12044_i0_3	NODE_37662_length_3740_cov_24.367330_g12044_i0	K03525	type III pantothenate kinase [EC:2.7.1.33]	Type III pantothenate kinase [PF03309.18]	1.08E-128	370	COG1521	H	Catalyzes the phosphorylation of pantothenate (Pan), the first step in CoA biosynthesis	K01947,K03525	ko00770,ko00780,ko01100,map00770,map00780,map01100	M00120	BPL_C,BPL_LplA_LipB,Pan_kinase	Bacteria	Proteobacteria	Betaproteobacteria	NA	NA	Candidatus Accumulibacter	Candidatus Accumulibacter
211822	NODE_5029_length_12424_cov_2143.482228_g1_i2926_12	NODE_5029_length_12424_cov_2143.482228_g1_i2926	K03525	type III pantothenate kinase [EC:2.7.1.33]	Type III pantothenate kinase [PF03309.18]	1.04E-114	333	COG1521	H	Catalyzes the phosphorylation of pantothenate (Pan), the first step in CoA biosynthesis	K01947,K03525	ko00770,ko00780,ko01100,map00770,map00780,map01100	M00120	BPL_C,BPL_LplA_LipB,Pan_kinase	Bacteria	Proteobacteria	Betaproteobacteria	NA	NA	Candidatus Accumulibacter	Candidatus Accumulibacter
245239	NODE_6209_length_11221_cov_404.799874_g1_i3529_10	NODE_6209_length_11221_cov_404.799874_g1_i3529	K03525	type III pantothenate kinase [EC:2.7.1.33]	Type III pantothenate kinase [PF03309.18]	5.36E-129	371	COG1521	H	Catalyzes the phosphorylation of pantothenate (Pan), the first step in CoA biosynthesis	K01947,K03525	ko00770,ko00780,ko01100,map00770,map00780,map01100	M00120	BPL_C,BPL_LplA_LipB,Pan_kinase	Bacteria	Proteobacteria	Betaproteobacteria	NA	NA	Candidatus Accumulibacter	Candidatus Accumulibacter
260545	NODE_678_length_28565_cov_308.434122_g1_i418_1	NODE_678_length_28565_cov_308.434122_g1_i418	K03525	type III pantothenate kinase [EC:2.7.1.33]	Type III pantothenate kinase [PF03309.18]	3.79E-79	241	COG1521	H	Catalyzes the phosphorylation of pantothenate (Pan), the first step in CoA biosynthesis	K01947,K03525	ko00770,ko00780,ko01100,map00770,map00780,map01100	M00120	BPL_C,BPL_LplA_LipB,Pan_kinase	Bacteria	Proteobacteria	Betaproteobacteria	NA	NA	Candidatus Accumulibacter	Candidatus Accumulibacter
269417	NODE_712_length_27908_cov_583.959332_g128_i0_16	NODE_712_length_27908_cov_583.959332_g128_i0	K03525	type III pantothenate kinase [EC:2.7.1.33]	Type III pantothenate kinase [PF03309.18]	3.68E-169	473	COG1521	H	Catalyzes the phosphorylation of pantothenate (Pan), the first step in CoA biosynthesis	K01947,K03525	ko00770,ko00780,ko01100,map00770,map00780,map01100	M00120	BPL_C,BPL_LplA_LipB,Pan_kinase	Bacteria	Proteobacteria	Betaproteobacteria	NA	NA	Candidatus Accumulibacter	Candidatus Accumulibacter
271231	NODE_719_length_27840_cov_462.663017_g1_i443_19	NODE_719_length_27840_cov_462.663017_g1_i443	K03525	type III pantothenate kinase [EC:2.7.1.33]	Type III pantothenate kinase [PF03309.18]	9.72E-132	378	COG1521	H	Catalyzes the phosphorylation of pantothenate (Pan), the first step in CoA biosynthesis	K01947,K03525	ko00770,ko00780,ko01100,map00770,map00780,map01100	M00120	BPL_C,BPL_LplA_LipB,Pan_kinase	Bacteria	Proteobacteria	Betaproteobacteria	NA	NA	Candidatus Accumulibacter	Candidatus Accumulibacter
289212	NODE_7918_length_9808_cov_142.513919_g1640_i0_10	NODE_7918_length_9808_cov_142.513919_g1640_i0	NA	NA	Type III pantothenate kinase [PF03309.18]	6.39E-30	113	COG1521	H	Catalyzes the phosphorylation of pantothenate (Pan), the first step in CoA biosynthesis	K01947,K03525	ko00770,ko00780,ko01100,map00770,map00780,map01100	M00120	BPL_C,BPL_LplA_LipB,Pan_kinase	Bacteria	Proteobacteria	Betaproteobacteria	NA	NA	Candidatus Accumulibacter	Candidatus Accumulibacter
316498	NODE_9051_length_9118_cov_208.238806_g633_i1_6	NODE_9051_length_9118_cov_208.238806_g633_i1	K03525	type III pantothenate kinase [EC:2.7.1.33]	Type III pantothenate kinase [PF03309.18]	6.92E-125	360	COG1521	H	Catalyzes the phosphorylation of pantothenate (Pan), the first step in CoA biosynthesis	K01947,K03525	ko00770,ko00780,ko01100,map00770,map00780,map01100	M00120	BPL_C,BPL_LplA_LipB,Pan_kinase	Bacteria	Proteobacteria	Betaproteobacteria	NA	NA	Candidatus Accumulibacter	Candidatus Accumulibacter
318615	NODE_91451_length_1977_cov_29.341912_g42483_i0_3	NODE_91451_length_1977_cov_29.341912_g42483_i0	K03525	type III pantothenate kinase [EC:2.7.1.33]	Type III pantothenate kinase [PF03309.18]	1.70E-90	270	COG1521	H	Catalyzes the phosphorylation of pantothenate (Pan), the first step in CoA biosynthesis	K01947,K03525	ko00770,ko00780,ko01100,map00770,map00780,map01100	M00120	BPL_C,BPL_LplA_LipB,Pan_kinase	Bacteria	Proteobacteria	Betaproteobacteria	NA	NA	Candidatus Accumulibacter	Candidatus Accumulibacter
322170	NODE_9299_length_8982_cov_211.262319_g633_i2_6	NODE_9299_length_8982_cov_211.262319_g633_i2	K03525	type III pantothenate kinase [EC:2.7.1.33]	Type III pantothenate kinase [PF03309.18]	6.92E-125	360	COG1521	H	Catalyzes the phosphorylation of pantothenate (Pan), the first step in CoA biosynthesis	K01947,K03525	ko00770,ko00780,ko01100,map00770,map00780,map01100	M00120	BPL_C,BPL_LplA_LipB,Pan_kinase	Bacteria	Proteobacteria	Betaproteobacteria	NA	NA	Candidatus Accumulibacter	Candidatus Accumulibacter
21027	NODE_109992_length_1728_cov_2.635650_g55593_i0_1	NODE_109992_length_1728_cov_2.635650_g55593_i0	K03525	type III pantothenate kinase [EC:2.7.1.33]	Type III pantothenate kinase [PF03309.18]	1.13E-154	437	COG1521	F	Catalyzes the phosphorylation of pantothenate (Pan), the first step in CoA biosynthesis	K01947,K03525	ko00770,ko00780,ko01100,map00770,map00780,map01100	M00120	BPL_C,BPL_LplA_LipB,Pan_kinase	Bacteria	Proteobacteria	Betaproteobacteria	Burkholderiales	Comamonadaceae	NA	NA
24271	NODE_11155_length_8085_cov_129.327634_g1_i5770_4	NODE_11155_length_8085_cov_129.327634_g1_i5770	K03525	type III pantothenate kinase [EC:2.7.1.33]	Type III pantothenate kinase [PF03309.18]	9.72E-132	378	COG1521	H	Catalyzes the phosphorylation of pantothenate (Pan), the first step in CoA biosynthesis	K01947,K03525	ko00770,ko00780,ko01100,map00770,map00780,map01100	M00120	BPL_C,BPL_LplA_LipB,Pan_kinase	Bacteria	NA	NA	NA	NA	NA	NA
43106	NODE_120616_length_1614_cov_12.670344_g63519_i0_2	NODE_120616_length_1614_cov_12.670344_g63519_i0	K03525	type III pantothenate kinase [EC:2.7.1.33]	Type III pantothenate kinase [PF03309.18]	9.48E-90	270	COG1521	F	Catalyzes the phosphorylation of pantothenate (Pan), the first step in CoA biosynthesis	K01947,K03525	ko00770,ko00780,ko01100,map00770,map00780,map01100	M00120	BPL_C,BPL_LplA_LipB,Pan_kinase	Bacteria	Proteobacteria	Betaproteobacteria	Burkholderiales	NA	NA	NA
97551	NODE_19156_length_5847_cov_13.921198_g4846_i0_3	NODE_19156_length_5847_cov_13.921198_g4846_i0	K03525	type III pantothenate kinase [EC:2.7.1.33]	Type III pantothenate kinase [PF03309.18]	8.15E-112	327	COG1521	F	Catalyzes the phosphorylation of pantothenate (Pan), the first step in CoA biosynthesis	K01947,K03525	ko00770,ko00780,ko01100,map00770,map00780,map01100	M00120	BPL_C,BPL_LplA_LipB,Pan_kinase	Bacteria	Proteobacteria	Betaproteobacteria	NA	NA	NA	NA
176048	NODE_3927_length_14014_cov_13.332329_g719_i0_6	NODE_3927_length_14014_cov_13.332329_g719_i0	K03525	type III pantothenate kinase [EC:2.7.1.33]	Type III pantothenate kinase [PF03309.18]	1.61E-141	404	COG1521	F	Catalyzes the phosphorylation of pantothenate (Pan), the first step in CoA biosynthesis	K01947,K03525	ko00770,ko00780,ko01100,map00770,map00780,map01100	M00120	BPL_C,BPL_LplA_LipB,Pan_kinase	Bacteria	Proteobacteria	Alphaproteobacteria	NA	NA	NA	NA
255486	NODE_659_length_28829_cov_391.613089_g1_i404_6	NODE_659_length_28829_cov_391.613089_g1_i404	K03525	type III pantothenate kinase [EC:2.7.1.33]	Type III pantothenate kinase [PF03309.18]	9.72E-132	378	COG1521	H	Catalyzes the phosphorylation of pantothenate (Pan), the first step in CoA biosynthesis	K01947,K03525	ko00770,ko00780,ko01100,map00770,map00780,map01100	M00120	BPL_C,BPL_LplA_LipB,Pan_kinase	Bacteria	NA	NA	NA	NA	NA	NA
89238	NODE_1737_length_20179_cov_502.644932_g309_i0_13	NODE_1737_length_20179_cov_502.644932_g309_i0	K03525	type III pantothenate kinase [EC:2.7.1.33]	Type III pantothenate kinase [PF03309.18]	1.42E-92	279	COG1521	H	Catalyzes the phosphorylation of pantothenate (Pan), the first step in CoA biosynthesis	K01947,K03525	ko00770,ko00780,ko01100,map00770,map00780,map01100	M00120	BPL_C,BPL_LplA_LipB,Pan_kinase	Bacteria	Proteobacteria	Betaproteobacteria	Rhodocyclales	Rhodocyclaceae	Propionivibrio	Propionivibrio
213719	NODE_50942_length_3031_cov_7.561528_g18382_i0_1	NODE_50942_length_3031_cov_7.561528_g18382_i0	K03525	type III pantothenate kinase [EC:2.7.1.33]	Type III pantothenate kinase [PF03309.18]	2.11E-57	185	COG1521	F	Catalyzes the phosphorylation of pantothenate (Pan), the first step in CoA biosynthesis	K01947,K03525	ko00770,ko00780,ko01100,map00770,map00780,map01100	M00120	BPL_C,BPL_LplA_LipB,Pan_kinase	Bacteria	Proteobacteria	Betaproteobacteria	Burkholderiales	NA	Rubrivivax	Rubrivivax
172662	NODE_38276_length_3698_cov_8.044414_g4846_i1_3	NODE_38276_length_3698_cov_8.044414_g4846_i1	K03525	type III pantothenate kinase [EC:2.7.1.33]	Type III pantothenate kinase [PF03309.18]	1.76E-145	414	COG1521	F	Catalyzes the phosphorylation of pantothenate (Pan), the first step in CoA biosynthesis	K01947,K03525	ko00770,ko00780,ko01100,map00770,map00780,map01100	M00120	BPL_C,BPL_LplA_LipB,Pan_kinase	Bacteria	Proteobacteria	Betaproteobacteria	Burkholderiales	NA	Tepidicella	Tepidicella
304583	NODE_8553_length_9400_cov_9.535006_g1815_i0_2	NODE_8553_length_9400_cov_9.535006_g1815_i0	K03525	type III pantothenate kinase [EC:2.7.1.33]	Type III pantothenate kinase [PF03309.18]	2.63E-154	436	COG1521	F	Catalyzes the phosphorylation of pantothenate (Pan), the first step in CoA biosynthesis	K01947,K03525	ko00770,ko00780,ko01100,map00770,map00780,map01100	M00120	BPL_C,BPL_LplA_LipB,Pan_kinase	Bacteria	Proteobacteria	Betaproteobacteria	Burkholderiales	Comamonadaceae	Variovorax	Variovorax
182314	NODE_41090_length_3526_cov_37.398204_g13612_i0_1	NODE_41090_length_3526_cov_37.398204_g13612_i0	NA	NA	Carbamoyl-phosphate synthase small chain, CPSase domain [PF00988.26]; Carbamoyl-phosphate synthase L chain, ATP binding domain [PF02786.21]; Glutamine amidotransferase class-I [PF00117.32]; Carbamoyl-phosphate synthetase large chain, oligomerisation domain [PF02787.23]; ATP-grasp domain [PF02655.18]; Peptidase C26 [PF07722.17]; D-ala D-ala ligase C-terminus [PF07478.17]	0	1392	COG0458	F	carbamoylphosphate synthase	K01948,K11541	ko00220,ko00240,ko00250,ko00910,ko01100,ko01120,ko01200,ko01230,map00220,map00240,map00250,map00910,map01100,map01120,map01200,map01230	M00029,M00051	CPSase_L_D2,CPSase_L_D3,CPSase_sm_chain,GATase,MGS	Bacteria	Candidatus Gottesmanbacteria	NA	NA	NA	NA	NA
51285	NODE_124678_length_1576_cov_3.739188_g66608_i0_1	NODE_124678_length_1576_cov_3.739188_g66608_i0	NA	NA	Carbon-nitrogen hydrolase [PF00795.26]	5.31E-35	132	COG0171	H	Catalyzes the ATP-dependent amidation of deamido-NAD to form NAD. Uses L-glutamine as a nitrogen source	K01950	ko00760,ko01100,map00760,map01100	M00115	CN_hydrolase,NAD_synthase	Bacteria	Bacteroidetes	Chitinophagia	Chitinophagales	Chitinophagaceae	Flavipsychrobacter	Flavipsychrobacter
64032	NODE_131186_length_1519_cov_5.639004_g71661_i0_1	NODE_131186_length_1519_cov_5.639004_g71661_i0	NA	NA	NAD synthase [PF02540.21]	2.93E-180	527	COG0171	H	Catalyzes the ATP-dependent amidation of deamido-NAD to form NAD. Uses L-glutamine as a nitrogen source	K01950	ko00760,ko01100,map00760,map01100	M00115	CN_hydrolase,NAD_synthase	Bacteria	NA	NA	NA	NA	NA	NA
115308	NODE_2303_length_17638_cov_7.865243_g415_i0_9	NODE_2303_length_17638_cov_7.865243_g415_i0	NA	NA	Carbon-nitrogen hydrolase [PF00795.26]	1.75E-145	416	COG0388	S	hydrolase activity, acting on carbon-nitrogen (but not peptide) bonds	K01950	ko00760,ko01100,map00760,map01100	M00115	CN_hydrolase,NAD_synthase	Bacteria	Verrucomicrobia	Verrucomicrobiae	NA	NA	NA	NA
115834	NODE_23162_length_5187_cov_13.572741_g640_i2_5	NODE_23162_length_5187_cov_13.572741_g640_i2	NA	NA	Carbon-nitrogen hydrolase [PF00795.26]	2.38E-122	367	COG0171	H	Catalyzes the ATP-dependent amidation of deamido-NAD to form NAD. Uses L-glutamine as a nitrogen source	K01950	ko00760,ko01100,map00760,map01100	M00115	CN_hydrolase,NAD_synthase	Bacteria	Proteobacteria	Gammaproteobacteria	NA	NA	NA	NA
195640	NODE_45100_length_3303_cov_15.462539_g15485_i0_4	NODE_45100_length_3303_cov_15.462539_g15485_i0	NA	NA	NA	2.97E-27	111	COG0171	H	Catalyzes the ATP-dependent amidation of deamido-NAD to form NAD. Uses L-glutamine as a nitrogen source	K01950	ko00760,ko01100,map00760,map01100	M00115	CN_hydrolase,NAD_synthase	Bacteria	Proteobacteria	Alphaproteobacteria	NA	NA	NA	NA
221398	NODE_53567_length_2920_cov_17.853881_g640_i3_1	NODE_53567_length_2920_cov_17.853881_g640_i3	NA	NA	NAD synthase [PF02540.21]	1.14E-45	161	COG0171	H	Catalyzes the ATP-dependent amidation of deamido-NAD to form NAD. Uses L-glutamine as a nitrogen source	K01950	ko00760,ko01100,map00760,map01100	M00115	CN_hydrolase,NAD_synthase	Bacteria	Proteobacteria	Gammaproteobacteria	NA	NA	NA	NA
243913	NODE_61637_length_2641_cov_16.354361_g640_i5_1	NODE_61637_length_2641_cov_16.354361_g640_i5	K01950	NAD+ synthase (glutamine-hydrolysing) [EC:6.3.5.1]	NAD synthase [PF02540.21]; Carbon-nitrogen hydrolase [PF00795.26]	1.30E-265	742	COG0171	H	Catalyzes the ATP-dependent amidation of deamido-NAD to form NAD. Uses L-glutamine as a nitrogen source	K01950	ko00760,ko01100,map00760,map01100	M00115	CN_hydrolase,NAD_synthase	Bacteria	Proteobacteria	Gammaproteobacteria	NA	NA	NA	NA
249319	NODE_636_length_29095_cov_8.900283_g117_i0_4	NODE_636_length_29095_cov_8.900283_g117_i0	NA	NA	NAD synthase [PF02540.21]; Carbon-nitrogen hydrolase [PF00795.26]	8.52E-270	762	COG0171	H	Catalyzes the ATP-dependent amidation of deamido-NAD to form NAD. Uses L-glutamine as a nitrogen source	K01950	ko00760,ko01100,map00760,map01100	M00115	CN_hydrolase,NAD_synthase	Bacteria	Verrucomicrobia	Verrucomicrobiae	NA	NA	NA	NA
264532	NODE_69436_length_2420_cov_13.414146_g640_i7_4	NODE_69436_length_2420_cov_13.414146_g640_i7	NA	NA	Carbon-nitrogen hydrolase [PF00795.26]	2.38E-122	367	COG0171	H	Catalyzes the ATP-dependent amidation of deamido-NAD to form NAD. Uses L-glutamine as a nitrogen source	K01950	ko00760,ko01100,map00760,map01100	M00115	CN_hydrolase,NAD_synthase	Bacteria	Proteobacteria	Gammaproteobacteria	NA	NA	NA	NA
322906	NODE_93330_length_1949_cov_3.738806_g43786_i0_2	NODE_93330_length_1949_cov_3.738806_g43786_i0	NA	NA	Carbon-nitrogen hydrolase [PF00795.26]	2.51E-33	129	COG0171	H	Catalyzes the ATP-dependent amidation of deamido-NAD to form NAD. Uses L-glutamine as a nitrogen source	K01950	ko00760,ko01100,map00760,map01100	M00115	CN_hydrolase,NAD_synthase	Bacteria	Bacteroidetes	Bacteroidia	Bacteroidales	NA	NA	NA
322914	NODE_93337_length_1949_cov_2.348081_g43793_i0_1	NODE_93337_length_1949_cov_2.348081_g43793_i0	NA	NA	NAD synthase [PF02540.21]	1.45E-121	369	COG0171	H	Catalyzes the ATP-dependent amidation of deamido-NAD to form NAD. Uses L-glutamine as a nitrogen source	K01950	ko00760,ko01100,map00760,map01100	M00115	CN_hydrolase,NAD_synthase	Bacteria	Proteobacteria	Alphaproteobacteria	NA	NA	NA	NA
334200	NODE_9840_length_8687_cov_94.742628_g2165_i0_3	NODE_9840_length_8687_cov_94.742628_g2165_i0	NA	NA	NAD synthase [PF02540.21]; Carbon-nitrogen hydrolase [PF00795.26]	1.67E-233	660	COG0171	H	Catalyzes the ATP-dependent amidation of deamido-NAD to form NAD. Uses L-glutamine as a nitrogen source	K01950	ko00760,ko01100,map00760,map01100	M00115	CN_hydrolase,NAD_synthase	Bacteria	Proteobacteria	Gammaproteobacteria	NA	Candidatus Competibacteraceae	NA	NA
337386	NODE_99852_length_1853_cov_9.096067_g48348_i0_1	NODE_99852_length_1853_cov_9.096067_g48348_i0	NA	NA	NAD synthase [PF02540.21]; Carbon-nitrogen hydrolase [PF00795.26]	1.00E-149	445	COG0171	H	Catalyzes the ATP-dependent amidation of deamido-NAD to form NAD. Uses L-glutamine as a nitrogen source	K01950	ko00760,ko01100,map00760,map01100	M00115	CN_hydrolase,NAD_synthase	Bacteria	Ignavibacteriae	Ignavibacteria	NA	NA	NA	NA
295135	NODE_81584_length_2150_cov_4.675012_g35992_i0_1	NODE_81584_length_2150_cov_4.675012_g35992_i0	K01950	NAD+ synthase (glutamine-hydrolysing) [EC:6.3.5.1]	NAD synthase [PF02540.21]; Carbon-nitrogen hydrolase [PF00795.26]	0	1089	COG0171	H	Catalyzes the ATP-dependent amidation of deamido-NAD to form NAD. Uses L-glutamine as a nitrogen source	K01950	ko00760,ko01100,map00760,map01100	M00115	CN_hydrolase,NAD_synthase	Bacteria	Nitrospirae	Nitrospira	Nitrospirales	Nitrospiraceae	Nitrospira	Nitrospira
12228	NODE_105735_length_1778_cov_17.165982_g52534_i0_1	NODE_105735_length_1778_cov_17.165982_g52534_i0	NA	NA	Carbon-nitrogen hydrolase [PF00795.26]	4.04E-119	360	COG0171	H	Catalyzes the ATP-dependent amidation of deamido-NAD to form NAD. Uses L-glutamine as a nitrogen source	K01950	ko00760,ko01100,map00760,map01100	M00115	CN_hydrolase,NAD_synthase	Bacteria	Bacteroidetes	Saprospiria	Saprospirales	Saprospiraceae	Saprospira	Saprospira
12283	NODE_105760_length_1778_cov_8.761290_g52534_i1_2	NODE_105760_length_1778_cov_8.761290_g52534_i1	NA	NA	Carbon-nitrogen hydrolase [PF00795.26]	4.04E-119	360	COG0171	H	Catalyzes the ATP-dependent amidation of deamido-NAD to form NAD. Uses L-glutamine as a nitrogen source	K01950	ko00760,ko01100,map00760,map01100	M00115	CN_hydrolase,NAD_synthase	Bacteria	Bacteroidetes	Saprospiria	Saprospirales	Saprospiraceae	Saprospira	Saprospira
35090	NODE_11682_length_7882_cov_70.853758_g2609_i0_1	NODE_11682_length_7882_cov_70.853758_g2609_i0	NA	NA	Carbon-nitrogen hydrolase [PF00795.26]; Mannan-binding protein [PF12151.12]	2.27E-80	254	COG0388	S	hydrolase activity, acting on carbon-nitrogen (but not peptide) bonds	K01950,K12251	ko00330,ko00760,ko01100,map00330,map00760,map01100	M00115	CN_hydrolase	Bacteria	Proteobacteria	Gammaproteobacteria	NA	Candidatus Competibacteraceae	Candidatus Contendobacter	Candidatus Contendobacter
78510	NODE_15202_length_6742_cov_74.135403_g2609_i1_11	NODE_15202_length_6742_cov_74.135403_g2609_i1	NA	NA	Carbon-nitrogen hydrolase [PF00795.26]; Mannan-binding protein [PF12151.12]	2.27E-80	254	COG0388	S	hydrolase activity, acting on carbon-nitrogen (but not peptide) bonds	K01950,K12251	ko00330,ko00760,ko01100,map00330,map00760,map01100	M00115	CN_hydrolase	Bacteria	Proteobacteria	Alphaproteobacteria	Hyphomicrobiales	Methylobacteriaceae	Methylobacterium	Methylobacterium
107969	NODE_21399_length_5454_cov_59.282661_g2609_i2_8	NODE_21399_length_5454_cov_59.282661_g2609_i2	NA	NA	Carbon-nitrogen hydrolase [PF00795.26]; Mannan-binding protein [PF12151.12]	2.27E-80	254	COG0388	S	hydrolase activity, acting on carbon-nitrogen (but not peptide) bonds	K01950,K12251	ko00330,ko00760,ko01100,map00330,map00760,map01100	M00115	CN_hydrolase	Bacteria	Proteobacteria	Alphaproteobacteria	Hyphomicrobiales	Methylobacteriaceae	Methylobacterium	Methylobacterium
184207	NODE_41650_length_3493_cov_52.287135_g2609_i3_1	NODE_41650_length_3493_cov_52.287135_g2609_i3	NA	NA	Carbon-nitrogen hydrolase [PF00795.26]; Mannan-binding protein [PF12151.12]	2.27E-80	254	COG0388	S	hydrolase activity, acting on carbon-nitrogen (but not peptide) bonds	K01950,K12251	ko00330,ko00760,ko01100,map00330,map00760,map01100	M00115	CN_hydrolase	Bacteria	Proteobacteria	Alphaproteobacteria	Hyphomicrobiales	Methylobacteriaceae	Methylobacterium	Methylobacterium
274051	NODE_73094_length_2331_cov_6.001771_g30671_i0_1	NODE_73094_length_2331_cov_6.001771_g30671_i0	NA	NA	NA	6.10E-121	359	COG0388	S	hydrolase activity, acting on carbon-nitrogen (but not peptide) bonds	K01950,K12251	ko00330,ko00760,ko01100,map00330,map00760,map01100	M00115	CN_hydrolase	Bacteria	Proteobacteria	NA	NA	NA	NA	NA
83999	NODE_1627_length_20800_cov_37.409321_g1_i1020_5	NODE_1627_length_20800_cov_37.409321_g1_i1020	K01951	GMP synthase (glutamine-hydrolysing) [EC:6.3.5.2]	GMP synthase C terminal domain [PF00958.26]; Glutamine amidotransferase class-I [PF00117.32]; NAD synthase [PF02540.21]; Queuosine biosynthesis protein QueC [PF06508.17]; Peptidase C26 [PF07722.17]; tRNA methyl transferase HUP domain [PF03054.20]	0	994	COG0518	F	Catalyzes the synthesis of GMP from XMP	K01951	ko00230,ko00983,ko01100,map00230,map00983,map01100	M00050	GATase,GMP_synt_C,NAD_synthase	Bacteria	Proteobacteria	Betaproteobacteria	Burkholderiales	Alcaligenaceae	Achromobacter	Achromobacter
114076	NODE_2274_length_17744_cov_60.984947_g1_i1415_16	NODE_2274_length_17744_cov_60.984947_g1_i1415	K01951	GMP synthase (glutamine-hydrolysing) [EC:6.3.5.2]	GMP synthase C terminal domain [PF00958.26]; Glutamine amidotransferase class-I [PF00117.32]; NAD synthase [PF02540.21]; Peptidase C26 [PF07722.17]; Queuosine biosynthesis protein QueC [PF06508.17]; tRNA methyl transferase HUP domain [PF03054.20]	0	963	COG0518	F	Catalyzes the synthesis of GMP from XMP	K01951	ko00230,ko00983,ko01100,map00230,map00983,map01100	M00050	GATase,GMP_synt_C,NAD_synthase	Bacteria	Proteobacteria	Betaproteobacteria	Burkholderiales	Alcaligenaceae	Achromobacter	Achromobacter
86715	NODE_16832_length_6342_cov_8.832350_g4117_i0_6	NODE_16832_length_6342_cov_8.832350_g4117_i0	K01951	GMP synthase (glutamine-hydrolysing) [EC:6.3.5.2]	GMP synthase C terminal domain [PF00958.26]; Glutamine amidotransferase class-I [PF00117.32]; NAD synthase [PF02540.21]; Peptidase C26 [PF07722.17]; Queuosine biosynthesis protein QueC [PF06508.17]	0	1002	COG0518	F	Catalyzes the synthesis of GMP from XMP	K01951	ko00230,ko00983,ko01100,map00230,map00983,map01100	M00050	GATase,GMP_synt_C,NAD_synthase	Bacteria	Proteobacteria	Betaproteobacteria	Burkholderiales	Comamonadaceae	Acidovorax	Acidovorax
2519	NODE_10119_length_8555_cov_80.288493_g1_i5288_1	NODE_10119_length_8555_cov_80.288493_g1_i5288	K01951	GMP synthase (glutamine-hydrolysing) [EC:6.3.5.2]	GMP synthase C terminal domain [PF00958.26]	2.39E-148	430	COG0518	F	Catalyzes the synthesis of GMP from XMP	K01951	ko00230,ko00983,ko01100,map00230,map00983,map01100	M00050	GATase,GMP_synt_C,NAD_synthase	Bacteria	Proteobacteria	Betaproteobacteria	NA	NA	Candidatus Accumulibacter	Candidatus Accumulibacter
5679	NODE_102703_length_1816_cov_123.384395_g50370_i0_3	NODE_102703_length_1816_cov_123.384395_g50370_i0	K01951	GMP synthase (glutamine-hydrolysing) [EC:6.3.5.2]	GMP synthase C terminal domain [PF00958.26]	2.10E-60	200	COG0518	F	Catalyzes the synthesis of GMP from XMP	K01951	ko00230,ko00983,ko01100,map00230,map00983,map01100	M00050	GATase,GMP_synt_C,NAD_synthase	Bacteria	Proteobacteria	Betaproteobacteria	NA	NA	Candidatus Accumulibacter	Candidatus Accumulibacter
5721	NODE_10271_length_8487_cov_220.391966_g1_i5372_8	NODE_10271_length_8487_cov_220.391966_g1_i5372	NA	NA	NA	2.01E-18	82	COG0518	F	glutamine amidotransferase	K01951	ko00230,ko00983,ko01100,map00230,map00983,map01100	M00050	GATase	Bacteria	Proteobacteria	Betaproteobacteria	NA	NA	Candidatus Accumulibacter	Candidatus Accumulibacter
14849	NODE_10697_length_8281_cov_31.295443_g2374_i0_9	NODE_10697_length_8281_cov_31.295443_g2374_i0	K01951	GMP synthase (glutamine-hydrolysing) [EC:6.3.5.2]	GMP synthase C terminal domain [PF00958.26]	2.10E-60	200	COG0518	F	Catalyzes the synthesis of GMP from XMP	K01951	ko00230,ko00983,ko01100,map00230,map00983,map01100	M00050	GATase,GMP_synt_C,NAD_synthase	Bacteria	Proteobacteria	Betaproteobacteria	NA	NA	Candidatus Accumulibacter	Candidatus Accumulibacter
33342	NODE_11594_length_7911_cov_81.619418_g1_i5949_1	NODE_11594_length_7911_cov_81.619418_g1_i5949	K01951	GMP synthase (glutamine-hydrolysing) [EC:6.3.5.2]	GMP synthase C terminal domain [PF00958.26]	2.39E-148	430	COG0518	F	Catalyzes the synthesis of GMP from XMP	K01951	ko00230,ko00983,ko01100,map00230,map00983,map01100	M00050	GATase,GMP_synt_C,NAD_synthase	Bacteria	Proteobacteria	Betaproteobacteria	NA	NA	Candidatus Accumulibacter	Candidatus Accumulibacter
40667	NODE_11948_length_7769_cov_441.660343_g1_i6088_9	NODE_11948_length_7769_cov_441.660343_g1_i6088	K01951	GMP synthase (glutamine-hydrolysing) [EC:6.3.5.2]	GMP synthase C terminal domain [PF00958.26]; Glutamine amidotransferase class-I [PF00117.32]; NAD synthase [PF02540.21]; Queuosine biosynthesis protein QueC [PF06508.17]; Peptidase C26 [PF07722.17]; tRNA methyl transferase HUP domain [PF03054.20]	0	957	COG0518	F	Catalyzes the synthesis of GMP from XMP	K01951	ko00230,ko00983,ko01100,map00230,map00983,map01100	M00050	GATase,GMP_synt_C,NAD_synthase	Bacteria	Proteobacteria	Betaproteobacteria	NA	NA	Candidatus Accumulibacter	Candidatus Accumulibacter
43732	NODE_12092_length_7714_cov_87.064520_g1_i6154_10	NODE_12092_length_7714_cov_87.064520_g1_i6154	K01951	GMP synthase (glutamine-hydrolysing) [EC:6.3.5.2]	GMP synthase C terminal domain [PF00958.26]	2.39E-148	430	COG0518	F	Catalyzes the synthesis of GMP from XMP	K01951	ko00230,ko00983,ko01100,map00230,map00983,map01100	M00050	GATase,GMP_synt_C,NAD_synthase	Bacteria	Proteobacteria	Betaproteobacteria	NA	NA	Candidatus Accumulibacter	Candidatus Accumulibacter
59336	NODE_128768_length_1540_cov_6.077028_g69797_i0_1	NODE_128768_length_1540_cov_6.077028_g69797_i0	NA	NA	GMP synthase C terminal domain [PF00958.26]	2.20E-11	62.8	COG0518	F	Catalyzes the synthesis of GMP from XMP	K01951	ko00230,ko00983,ko01100,map00230,map00983,map01100	M00050	GATase,GMP_synt_C,NAD_synthase	Bacteria	Proteobacteria	Betaproteobacteria	NA	NA	Candidatus Accumulibacter	Candidatus Accumulibacter
63868	NODE_1310_length_22723_cov_80.962208_g1_i830_10	NODE_1310_length_22723_cov_80.962208_g1_i830	K01951	GMP synthase (glutamine-hydrolysing) [EC:6.3.5.2]	GMP synthase C terminal domain [PF00958.26]; Glutamine amidotransferase class-I [PF00117.32]; NAD synthase [PF02540.21]; Peptidase C26 [PF07722.17]; Queuosine biosynthesis protein QueC [PF06508.17]; tRNA methyl transferase HUP domain [PF03054.20]	0	981	COG0518	F	Catalyzes the synthesis of GMP from XMP	K01951	ko00230,ko00983,ko01100,map00230,map00983,map01100	M00050	GATase,GMP_synt_C,NAD_synthase	Bacteria	Proteobacteria	Betaproteobacteria	NA	NA	Candidatus Accumulibacter	Candidatus Accumulibacter
75022	NODE_14568_length_6913_cov_29.058772_g3426_i0_2	NODE_14568_length_6913_cov_29.058772_g3426_i0	K01951	GMP synthase (glutamine-hydrolysing) [EC:6.3.5.2]	GMP synthase C terminal domain [PF00958.26]; Glutamine amidotransferase class-I [PF00117.32]; NAD synthase [PF02540.21]; Queuosine biosynthesis protein QueC [PF06508.17]; Peptidase C26 [PF07722.17]; tRNA methyl transferase HUP domain [PF03054.20]	0	979	COG0518	F	Catalyzes the synthesis of GMP from XMP	K01951	ko00230,ko00983,ko01100,map00230,map00983,map01100	M00050	GATase,GMP_synt_C,NAD_synthase	Bacteria	Proteobacteria	Betaproteobacteria	NA	NA	Candidatus Accumulibacter	Candidatus Accumulibacter
93195	NODE_18224_length_6029_cov_153.181330_g1_i8520_1	NODE_18224_length_6029_cov_153.181330_g1_i8520	K01951	GMP synthase (glutamine-hydrolysing) [EC:6.3.5.2]	GMP synthase C terminal domain [PF00958.26]	2.39E-148	430	COG0518	F	Catalyzes the synthesis of GMP from XMP	K01951	ko00230,ko00983,ko01100,map00230,map00983,map01100	M00050	GATase,GMP_synt_C,NAD_synthase	Bacteria	Proteobacteria	Betaproteobacteria	NA	NA	Candidatus Accumulibacter	Candidatus Accumulibacter
94829	NODE_18530_length_5969_cov_1256.137551_g1_i8634_1	NODE_18530_length_5969_cov_1256.137551_g1_i8634	K01951	GMP synthase (glutamine-hydrolysing) [EC:6.3.5.2]	Glutamine amidotransferase class-I [PF00117.32]; GMP synthase C terminal domain [PF00958.26]; NAD synthase [PF02540.21]; Queuosine biosynthesis protein QueC [PF06508.17]; Peptidase C26 [PF07722.17]; tRNA methyl transferase HUP domain [PF03054.20]	0	927	COG0518	F	Catalyzes the synthesis of GMP from XMP	K01951	ko00230,ko00983,ko01100,map00230,map00983,map01100	M00050	GATase,GMP_synt_C,NAD_synthase	Bacteria	Proteobacteria	Betaproteobacteria	NA	NA	Candidatus Accumulibacter	Candidatus Accumulibacter
102343	NODE_20209_length_5652_cov_558.948736_g1_i9202_7	NODE_20209_length_5652_cov_558.948736_g1_i9202	K01951	GMP synthase (glutamine-hydrolysing) [EC:6.3.5.2]	Glutamine amidotransferase class-I [PF00117.32]; GMP synthase C terminal domain [PF00958.26]; NAD synthase [PF02540.21]; Queuosine biosynthesis protein QueC [PF06508.17]; Peptidase C26 [PF07722.17]; tRNA methyl transferase HUP domain [PF03054.20]	0	927	COG0518	F	Catalyzes the synthesis of GMP from XMP	K01951	ko00230,ko00983,ko01100,map00230,map00983,map01100	M00050	GATase,GMP_synt_C,NAD_synthase	Bacteria	Proteobacteria	Betaproteobacteria	NA	NA	Candidatus Accumulibacter	Candidatus Accumulibacter
106461	NODE_21083_length_5506_cov_31.071231_g5522_i0_3	NODE_21083_length_5506_cov_31.071231_g5522_i0	K01951	GMP synthase (glutamine-hydrolysing) [EC:6.3.5.2]	GMP synthase C terminal domain [PF00958.26]; Glutamine amidotransferase class-I [PF00117.32]; NAD synthase [PF02540.21]; Queuosine biosynthesis protein QueC [PF06508.17]; Peptidase C26 [PF07722.17]; tRNA methyl transferase HUP domain [PF03054.20]	0	978	COG0518	F	Catalyzes the synthesis of GMP from XMP	K01951	ko00230,ko00983,ko01100,map00230,map00983,map01100	M00050	GATase,GMP_synt_C,NAD_synthase	Bacteria	Proteobacteria	Betaproteobacteria	NA	NA	Candidatus Accumulibacter	Candidatus Accumulibacter
107431	NODE_21275_length_5474_cov_116.415849_g1_i9559_1	NODE_21275_length_5474_cov_116.415849_g1_i9559	K01951	GMP synthase (glutamine-hydrolysing) [EC:6.3.5.2]	GMP synthase C terminal domain [PF00958.26]	2.39E-148	430	COG0518	F	Catalyzes the synthesis of GMP from XMP	K01951	ko00230,ko00983,ko01100,map00230,map00983,map01100	M00050	GATase,GMP_synt_C,NAD_synthase	Bacteria	Proteobacteria	Betaproteobacteria	NA	NA	Candidatus Accumulibacter	Candidatus Accumulibacter
131928	NODE_27140_length_4671_cov_78.572423_g1_i11368_3	NODE_27140_length_4671_cov_78.572423_g1_i11368	K01951	GMP synthase (glutamine-hydrolysing) [EC:6.3.5.2]	GMP synthase C terminal domain [PF00958.26]; Glutamine amidotransferase class-I [PF00117.32]; NAD synthase [PF02540.21]; Queuosine biosynthesis protein QueC [PF06508.17]; Peptidase C26 [PF07722.17]; tRNA methyl transferase HUP domain [PF03054.20]	0	1011	COG0518	F	Catalyzes the synthesis of GMP from XMP	K01951	ko00230,ko00983,ko01100,map00230,map00983,map01100	M00050	GATase,GMP_synt_C,NAD_synthase	Bacteria	Proteobacteria	Betaproteobacteria	NA	NA	Candidatus Accumulibacter	Candidatus Accumulibacter
140453	NODE_29381_length_4431_cov_22.213401_g1_i12033_3	NODE_29381_length_4431_cov_22.213401_g1_i12033	NA	NA	NA	3.96E-24	98.2	COG0518	F	Glutamine amidotransferase class-I	K01951	ko00230,ko00983,ko01100,map00230,map00983,map01100	M00050	GATase	Bacteria	Proteobacteria	Betaproteobacteria	NA	NA	Candidatus Accumulibacter	Candidatus Accumulibacter
146578	NODE_30_length_56855_cov_301.702599_g1_i14_1	NODE_30_length_56855_cov_301.702599_g1_i14	K01951	GMP synthase (glutamine-hydrolysing) [EC:6.3.5.2]	GMP synthase C terminal domain [PF00958.26]; Glutamine amidotransferase class-I [PF00117.32]; NAD synthase [PF02540.21]; Queuosine biosynthesis protein QueC [PF06508.17]; Peptidase C26 [PF07722.17]; tRNA methyl transferase HUP domain [PF03054.20]	0	1033	COG0518	F	Catalyzes the synthesis of GMP from XMP	K01951	ko00230,ko00983,ko01100,map00230,map00983,map01100	M00050	GATase,GMP_synt_C,NAD_synthase	Bacteria	Proteobacteria	Betaproteobacteria	NA	NA	Candidatus Accumulibacter	Candidatus Accumulibacter
157711	NODE_34019_length_4010_cov_118.787148_g1_i13161_5	NODE_34019_length_4010_cov_118.787148_g1_i13161	K01951	GMP synthase (glutamine-hydrolysing) [EC:6.3.5.2]	Glutamine amidotransferase class-I [PF00117.32]	8.17E-93	279	COG0518	F	PFAM Glutamine amidotransferase class-I	K01951	ko00230,ko00983,ko01100,map00230,map00983,map01100	M00050	GATase	Bacteria	Proteobacteria	Betaproteobacteria	NA	NA	Candidatus Accumulibacter	Candidatus Accumulibacter
171510	NODE_3792_length_14236_cov_65.925298_g695_i0_9	NODE_3792_length_14236_cov_65.925298_g695_i0	K01951	GMP synthase (glutamine-hydrolysing) [EC:6.3.5.2]	GMP synthase C terminal domain [PF00958.26]; Glutamine amidotransferase class-I [PF00117.32]; NAD synthase [PF02540.21]; Peptidase C26 [PF07722.17]; Queuosine biosynthesis protein QueC [PF06508.17]	0	955	COG0518	F	Catalyzes the synthesis of GMP from XMP	K01951	ko00230,ko00983,ko01100,map00230,map00983,map01100	M00050	GATase,GMP_synt_C,NAD_synthase	Bacteria	Proteobacteria	Betaproteobacteria	NA	NA	Candidatus Accumulibacter	Candidatus Accumulibacter
191028	NODE_43744_length_3376_cov_178.492583_g1_i15356_6	NODE_43744_length_3376_cov_178.492583_g1_i15356	K01951	GMP synthase (glutamine-hydrolysing) [EC:6.3.5.2]	GMP synthase C terminal domain [PF00958.26]	2.39E-148	430	COG0518	F	Catalyzes the synthesis of GMP from XMP	K01951	ko00230,ko00983,ko01100,map00230,map00983,map01100	M00050	GATase,GMP_synt_C,NAD_synthase	Bacteria	Proteobacteria	Betaproteobacteria	NA	NA	Candidatus Accumulibacter	Candidatus Accumulibacter
209908	NODE_4968_length_12500_cov_166.677718_g1_i2902_7	NODE_4968_length_12500_cov_166.677718_g1_i2902	K01951	GMP synthase (glutamine-hydrolysing) [EC:6.3.5.2]	GMP synthase C terminal domain [PF00958.26]; Glutamine amidotransferase class-I [PF00117.32]; NAD synthase [PF02540.21]; Queuosine biosynthesis protein QueC [PF06508.17]; Peptidase C26 [PF07722.17]; tRNA methyl transferase HUP domain [PF03054.20]	0	962	COG0518	F	Catalyzes the synthesis of GMP from XMP	K01951	ko00230,ko00983,ko01100,map00230,map00983,map01100	M00050	GATase,GMP_synt_C,NAD_synthase	Bacteria	Proteobacteria	Betaproteobacteria	NA	NA	Candidatus Accumulibacter	Candidatus Accumulibacter
253112	NODE_65120_length_2537_cov_82.760958_g1_i18880_1	NODE_65120_length_2537_cov_82.760958_g1_i18880	K01951	GMP synthase (glutamine-hydrolysing) [EC:6.3.5.2]	GMP synthase C terminal domain [PF00958.26]; Glutamine amidotransferase class-I [PF00117.32]; NAD synthase [PF02540.21]; Queuosine biosynthesis protein QueC [PF06508.17]; Peptidase C26 [PF07722.17]; tRNA methyl transferase HUP domain [PF03054.20]	0	973	COG0518	F	Catalyzes the synthesis of GMP from XMP	K01951	ko00230,ko00983,ko01100,map00230,map00983,map01100	M00050	GATase,GMP_synt_C,NAD_synthase	Bacteria	Proteobacteria	Betaproteobacteria	NA	NA	Candidatus Accumulibacter	Candidatus Accumulibacter
258597	NODE_6718_length_10752_cov_75.403221_g1_i3769_3	NODE_6718_length_10752_cov_75.403221_g1_i3769	K01951	GMP synthase (glutamine-hydrolysing) [EC:6.3.5.2]	GMP synthase C terminal domain [PF00958.26]; Glutamine amidotransferase class-I [PF00117.32]; NAD synthase [PF02540.21]; Queuosine biosynthesis protein QueC [PF06508.17]; Peptidase C26 [PF07722.17]; tRNA methyl transferase HUP domain [PF03054.20]	0	986	COG0518	F	Catalyzes the synthesis of GMP from XMP	K01951	ko00230,ko00983,ko01100,map00230,map00983,map01100	M00050	GATase,GMP_synt_C,NAD_synthase	Bacteria	Proteobacteria	Betaproteobacteria	NA	NA	Candidatus Accumulibacter	Candidatus Accumulibacter
311734	NODE_8855_length_9229_cov_183.729685_g1_i4743_11	NODE_8855_length_9229_cov_183.729685_g1_i4743	K01951	GMP synthase (glutamine-hydrolysing) [EC:6.3.5.2]	GMP synthase C terminal domain [PF00958.26]; Glutamine amidotransferase class-I [PF00117.32]; NAD synthase [PF02540.21]; Queuosine biosynthesis protein QueC [PF06508.17]; Peptidase C26 [PF07722.17]; tRNA methyl transferase HUP domain [PF03054.20]	0	1027	COG0518	F	Catalyzes the synthesis of GMP from XMP	K01951	ko00230,ko00983,ko01100,map00230,map00983,map01100	M00050	GATase,GMP_synt_C,NAD_synthase	Bacteria	Proteobacteria	Betaproteobacteria	NA	NA	Candidatus Accumulibacter	Candidatus Accumulibacter
84625	NODE_16406_length_6444_cov_114.190394_g1_i7879_2	NODE_16406_length_6444_cov_114.190394_g1_i7879	K01951	GMP synthase (glutamine-hydrolysing) [EC:6.3.5.2]	GMP synthase C terminal domain [PF00958.26]; Glutamine amidotransferase class-I [PF00117.32]; NAD synthase [PF02540.21]; Queuosine biosynthesis protein QueC [PF06508.17]; Peptidase C26 [PF07722.17]	3.41000000000035e-312	858	COG0518	F	Catalyzes the synthesis of GMP from XMP	K01951	ko00230,ko00983,ko01100,map00230,map00983,map01100	M00050	GATase,GMP_synt_C,NAD_synthase	Bacteria	Proteobacteria	Gammaproteobacteria	NA	Candidatus Competibacteraceae	Candidatus Contendobacter	Candidatus Contendobacter
109642	NODE_21757_length_5394_cov_39.885548_g5767_i0_2	NODE_21757_length_5394_cov_39.885548_g5767_i0	K01951	GMP synthase (glutamine-hydrolysing) [EC:6.3.5.2]	GMP synthase C terminal domain [PF00958.26]; Glutamine amidotransferase class-I [PF00117.32]; NAD synthase [PF02540.21]; Queuosine biosynthesis protein QueC [PF06508.17]; Peptidase C26 [PF07722.17]; tRNA methyl transferase HUP domain [PF03054.20]	2.40000000000225e-312	859	COG0518	F	Catalyzes the synthesis of GMP from XMP	K01951	ko00230,ko00983,ko01100,map00230,map00983,map01100	M00050	GATase,GMP_synt_C,NAD_synthase	Bacteria	Proteobacteria	Gammaproteobacteria	NA	Candidatus Competibacteraceae	Candidatus Contendobacter	Candidatus Contendobacter
112037	NODE_22278_length_5317_cov_15.613082_g1_i9871_4	NODE_22278_length_5317_cov_15.613082_g1_i9871	K01951	GMP synthase (glutamine-hydrolysing) [EC:6.3.5.2]	GMP synthase C terminal domain [PF00958.26]; Glutamine amidotransferase class-I [PF00117.32]; NAD synthase [PF02540.21]; Queuosine biosynthesis protein QueC [PF06508.17]; Peptidase C26 [PF07722.17]	1.68999999999825e-312	859	COG0518	F	Catalyzes the synthesis of GMP from XMP	K01951	ko00230,ko00983,ko01100,map00230,map00983,map01100	M00050	GATase,GMP_synt_C,NAD_synthase	Bacteria	Proteobacteria	Gammaproteobacteria	NA	Candidatus Competibacteraceae	Candidatus Contendobacter	Candidatus Contendobacter
140316	NODE_29340_length_4436_cov_10.914279_g8558_i0_2	NODE_29340_length_4436_cov_10.914279_g8558_i0	K01951	GMP synthase (glutamine-hydrolysing) [EC:6.3.5.2]	Glutamine amidotransferase class-I [PF00117.32]; Peptidase C26 [PF07722.17]	8.98E-78	241	COG0518	F	Glutamine amidotransferase class-I	K01951	ko00230,ko00983,ko01100,map00230,map00983,map01100	M00050	GATase	Bacteria	Proteobacteria	Gammaproteobacteria	NA	Candidatus Competibacteraceae	Candidatus Contendobacter	Candidatus Contendobacter
160750	NODE_34877_length_3942_cov_12.195399_g8558_i1_5	NODE_34877_length_3942_cov_12.195399_g8558_i1	K01951	GMP synthase (glutamine-hydrolysing) [EC:6.3.5.2]	Glutamine amidotransferase class-I [PF00117.32]; Peptidase C26 [PF07722.17]	8.98E-78	241	COG0518	F	Glutamine amidotransferase class-I	K01951	ko00230,ko00983,ko01100,map00230,map00983,map01100	M00050	GATase	Bacteria	Proteobacteria	Gammaproteobacteria	NA	Candidatus Competibacteraceae	Candidatus Contendobacter	Candidatus Contendobacter
167778	NODE_36865_length_3797_cov_10.969925_g11691_i0_1	NODE_36865_length_3797_cov_10.969925_g11691_i0	NA	NA	Glutamine amidotransferase class-I [PF00117.32]	1.20E-67	213	COG0518	F	Peptidase C26	K01951	ko00230,ko00983,ko01100,map00230,map00983,map01100	M00050	GATase	Bacteria	Proteobacteria	Gammaproteobacteria	NA	Candidatus Competibacteraceae	Candidatus Contendobacter	Candidatus Contendobacter
169769	NODE_37412_length_3759_cov_9.905317_g8558_i2_2	NODE_37412_length_3759_cov_9.905317_g8558_i2	K01951	GMP synthase (glutamine-hydrolysing) [EC:6.3.5.2]	Glutamine amidotransferase class-I [PF00117.32]; Peptidase C26 [PF07722.17]	8.98E-78	241	COG0518	F	Glutamine amidotransferase class-I	K01951	ko00230,ko00983,ko01100,map00230,map00983,map01100	M00050	GATase	Bacteria	Proteobacteria	Gammaproteobacteria	NA	Candidatus Competibacteraceae	Candidatus Contendobacter	Candidatus Contendobacter
187047	NODE_42523_length_3442_cov_100.552389_g14262_i0_1	NODE_42523_length_3442_cov_100.552389_g14262_i0	NA	NA	NA	9.27E-20	85.5	COG0518	F	COG0518 GMP synthase - Glutamine amidotransferase domain	K01951	ko00230,ko00983,ko01100,map00230,map00983,map01100	M00050	GATase	Bacteria	Proteobacteria	Gammaproteobacteria	NA	Candidatus Competibacteraceae	Candidatus Contendobacter	Candidatus Contendobacter
254232	NODE_65555_length_2525_cov_13.883768_g26322_i0_2	NODE_65555_length_2525_cov_13.883768_g26322_i0	K01951	GMP synthase (glutamine-hydrolysing) [EC:6.3.5.2]	Glutamine amidotransferase class-I [PF00117.32]	1.92E-78	243	COG0518	F	Glutamine amidotransferase class-I	K01951	ko00230,ko00983,ko01100,map00230,map00983,map01100	M00050	GATase	Bacteria	Proteobacteria	Gammaproteobacteria	NA	Candidatus Competibacteraceae	Candidatus Contendobacter	Candidatus Contendobacter
284843	NODE_77402_length_2235_cov_8.944033_g33336_i0_2	NODE_77402_length_2235_cov_8.944033_g33336_i0	NA	NA	Glutamine amidotransferase class-I [PF00117.32]	9.04E-36	134	COG0518	F	Catalyzes the synthesis of GMP from XMP	K01951	ko00230,ko00983,ko01100,map00230,map00983,map01100	M00050	GATase,GMP_synt_C,NAD_synthase	Bacteria	Proteobacteria	Gammaproteobacteria	NA	Candidatus Competibacteraceae	Candidatus Contendobacter	Candidatus Contendobacter
289948	NODE_7947_length_9794_cov_21.448616_g1310_i1_1	NODE_7947_length_9794_cov_21.448616_g1310_i1	K01951	GMP synthase (glutamine-hydrolysing) [EC:6.3.5.2]	GMP synthase C terminal domain [PF00958.26]	1.30E-61	203	COG0518	F	Catalyzes the synthesis of GMP from XMP	K01951	ko00230,ko00983,ko01100,map00230,map00983,map01100	M00050	GATase,GMP_synt_C,NAD_synthase	Bacteria	Proteobacteria	Gammaproteobacteria	NA	Candidatus Competibacteraceae	Candidatus Contendobacter	Candidatus Contendobacter
318161	NODE_91239_length_1981_cov_3.568134_g42338_i0_2	NODE_91239_length_1981_cov_3.568134_g42338_i0	NA	NA	Glutamine amidotransferase class-I [PF00117.32]	2.61E-76	238	COG0518	F	Glutamine amidotransferase class-I	K01951	ko00230,ko00983,ko01100,map00230,map00983,map01100	M00050	GATase	Bacteria	Proteobacteria	Gammaproteobacteria	NA	Candidatus Competibacteraceae	Candidatus Contendobacter	Candidatus Contendobacter
324086	NODE_93879_length_1940_cov_8.911087_g44161_i0_1	NODE_93879_length_1940_cov_8.911087_g44161_i0	K01951	GMP synthase (glutamine-hydrolysing) [EC:6.3.5.2]	GMP synthase C terminal domain [PF00958.26]; Glutamine amidotransferase class-I [PF00117.32]; NAD synthase [PF02540.21]; Peptidase C26 [PF07722.17]; Queuosine biosynthesis protein QueC [PF06508.17]; Thiamine biosynthesis protein (ThiI) [PF02568.18]	1.46E-291	802	COG0519	F	Catalyzes the synthesis of GMP from XMP	K01951	ko00230,ko00983,ko01100,map00230,map00983,map01100	M00050	GATase,GMP_synt_C,NAD_synthase	Bacteria	Bacteroidetes	Flavobacteriia	Flavobacteriales	Weeksellaceae	Chryseobacterium	Chryseobacterium
276462	NODE_74028_length_2308_cov_13.740045_g8782_i2_2	NODE_74028_length_2308_cov_13.740045_g8782_i2	K01951	GMP synthase (glutamine-hydrolysing) [EC:6.3.5.2]	GMP synthase C terminal domain [PF00958.26]; Glutamine amidotransferase class-I [PF00117.32]; NAD synthase [PF02540.21]; Queuosine biosynthesis protein QueC [PF06508.17]; Peptidase C26 [PF07722.17]	0	999	COG0518	F	Catalyzes the synthesis of GMP from XMP	K01951	ko00230,ko00983,ko01100,map00230,map00983,map01100	M00050	GATase,GMP_synt_C,NAD_synthase	Bacteria	Proteobacteria	Betaproteobacteria	Burkholderiales	Comamonadaceae	Curvibacter	Curvibacter
23848	NODE_111354_length_1712_cov_8.588164_g56571_i0_2	NODE_111354_length_1712_cov_8.588164_g56571_i0	K01951	GMP synthase (glutamine-hydrolysing) [EC:6.3.5.2]	Glutamine amidotransferase class-I [PF00117.32]; NAD synthase [PF02540.21]; Peptidase C26 [PF07722.17]; Queuosine biosynthesis protein QueC [PF06508.17]	6.89E-215	607	COG0518	F	Catalyzes the synthesis of GMP from XMP	K01951	ko00230,ko00983,ko01100,map00230,map00983,map01100	M00050	GATase,GMP_synt_C,NAD_synthase	Bacteria	Bacteroidetes	Chitinophagia	Chitinophagales	Chitinophagaceae	Flavipsychrobacter	Flavipsychrobacter
16915	NODE_107968_length_1751_cov_21.016091_g54138_i0_2	NODE_107968_length_1751_cov_21.016091_g54138_i0	K01934	5-formyltetrahydrofolate cyclo-ligase [EC:6.3.3.2]	5-formyltetrahydrofolate cyclo-ligase family [PF01812.24]	1.57E-98	290	COG0212	H	Belongs to the 5-formyltetrahydrofolate cyclo-ligase family	K01934	ko00670,ko01100,map00670,map01100	NA	5-FTHF_cyc-lig	Bacteria	Bacteroidetes	Flavobacteriia	Flavobacteriales	Flavobacteriaceae	Flavobacterium	Flavobacterium
130746	NODE_26838_length_4703_cov_9.238661_g7612_i0_5	NODE_26838_length_4703_cov_9.238661_g7612_i0	K01934	5-formyltetrahydrofolate cyclo-ligase [EC:6.3.3.2]	5-formyltetrahydrofolate cyclo-ligase family [PF01812.24]	1.72E-89	267	COG0212	H	Belongs to the 5-formyltetrahydrofolate cyclo-ligase family	K01934	ko00670,ko01100,map00670,map01100	NA	5-FTHF_cyc-lig	Bacteria	Bacteroidetes	Flavobacteriia	Flavobacteriales	Flavobacteriaceae	Flavobacterium	Flavobacterium
256366	NODE_6629_length_10825_cov_45.486049_g1322_i0_9	NODE_6629_length_10825_cov_45.486049_g1322_i0	K01934	5-formyltetrahydrofolate cyclo-ligase [EC:6.3.3.2]	5-formyltetrahydrofolate cyclo-ligase family [PF01812.24]	6.09E-96	283	COG0212	H	Belongs to the 5-formyltetrahydrofolate cyclo-ligase family	K01934	ko00670,ko01100,map00670,map01100	NA	5-FTHF_cyc-lig	Bacteria	Bacteroidetes	Flavobacteriia	Flavobacteriales	Flavobacteriaceae	Flavobacterium	Flavobacterium
80663	NODE_1564_length_21146_cov_61.998054_g1_i987_18	NODE_1564_length_21146_cov_61.998054_g1_i987	K01951	GMP synthase (glutamine-hydrolysing) [EC:6.3.5.2]	GMP synthase C terminal domain [PF00958.26]; Glutamine amidotransferase class-I [PF00117.32]; NAD synthase [PF02540.21]; Peptidase C26 [PF07722.17]; Queuosine biosynthesis protein QueC [PF06508.17]; tRNA methyl transferase HUP domain [PF03054.20]	0	963	COG0518	F	Catalyzes the synthesis of GMP from XMP	K01951	ko00230,ko00983,ko01100,map00230,map00983,map01100	M00050	GATase,GMP_synt_C,NAD_synthase	Bacteria	Proteobacteria	Betaproteobacteria	Rhodocyclales	Fluviibacteraceae	Fluviibacter	Fluviibacter
145774	NODE_30764_length_4290_cov_50.944985_g1_i12363_1	NODE_30764_length_4290_cov_50.944985_g1_i12363	K01951	GMP synthase (glutamine-hydrolysing) [EC:6.3.5.2]	GMP synthase C terminal domain [PF00958.26]	1.01E-97	297	COG0518	F	Catalyzes the synthesis of GMP from XMP	K01951	ko00230,ko00983,ko01100,map00230,map00983,map01100	M00050	GATase,GMP_synt_C,NAD_synthase	Bacteria	Proteobacteria	Betaproteobacteria	Rhodocyclales	Fluviibacteraceae	Fluviibacter	Fluviibacter
161792	NODE_3514_length_14757_cov_67.880550_g1_i2106_14	NODE_3514_length_14757_cov_67.880550_g1_i2106	K01951	GMP synthase (glutamine-hydrolysing) [EC:6.3.5.2]	GMP synthase C terminal domain [PF00958.26]; Glutamine amidotransferase class-I [PF00117.32]; NAD synthase [PF02540.21]; Peptidase C26 [PF07722.17]; Queuosine biosynthesis protein QueC [PF06508.17]; tRNA methyl transferase HUP domain [PF03054.20]	0	963	COG0518	F	Catalyzes the synthesis of GMP from XMP	K01951	ko00230,ko00983,ko01100,map00230,map00983,map01100	M00050	GATase,GMP_synt_C,NAD_synthase	Bacteria	Proteobacteria	Betaproteobacteria	Rhodocyclales	Fluviibacteraceae	Fluviibacter	Fluviibacter
284064	NODE_7705_length_9948_cov_79.076962_g1_i4246_6	NODE_7705_length_9948_cov_79.076962_g1_i4246	K01951	GMP synthase (glutamine-hydrolysing) [EC:6.3.5.2]	GMP synthase C terminal domain [PF00958.26]; Glutamine amidotransferase class-I [PF00117.32]; NAD synthase [PF02540.21]; Peptidase C26 [PF07722.17]; Queuosine biosynthesis protein QueC [PF06508.17]; tRNA methyl transferase HUP domain [PF03054.20]	0	963	COG0518	F	Catalyzes the synthesis of GMP from XMP	K01951	ko00230,ko00983,ko01100,map00230,map00983,map01100	M00050	GATase,GMP_synt_C,NAD_synthase	Bacteria	Proteobacteria	Betaproteobacteria	Rhodocyclales	Fluviibacteraceae	Fluviibacter	Fluviibacter
93836	NODE_1833_length_19702_cov_11.904172_g332_i0_4	NODE_1833_length_19702_cov_11.904172_g332_i0	K01951	GMP synthase (glutamine-hydrolysing) [EC:6.3.5.2]	GMP synthase C terminal domain [PF00958.26]; Glutamine amidotransferase class-I [PF00117.32]; NAD synthase [PF02540.21]; Thiamine biosynthesis protein (ThiI) [PF02568.18]; Peptidase C26 [PF07722.17]; Queuosine biosynthesis protein QueC [PF06508.17]; PP-loop family [PF01171.24]	0	971	COG0519	F	Catalyzes the synthesis of GMP from XMP	K01951	ko00230,ko00983,ko01100,map00230,map00983,map01100	M00050	GATase,GMP_synt_C,NAD_synthase	Bacteria	Acidobacteria	Holophagae	Holophagales	Holophagaceae	Geothrix	Geothrix
258877	NODE_6729_length_10748_cov_6.245902_g1350_i0_3	NODE_6729_length_10748_cov_6.245902_g1350_i0	K01951	GMP synthase (glutamine-hydrolysing) [EC:6.3.5.2]	GMP synthase C terminal domain [PF00958.26]; Glutamine amidotransferase class-I [PF00117.32]; NAD synthase [PF02540.21]; Thiamine biosynthesis protein (ThiI) [PF02568.18]; Queuosine biosynthesis protein QueC [PF06508.17]; Peptidase C26 [PF07722.17]; PP-loop family [PF01171.24]; tRNA methyl transferase HUP domain [PF03054.20]	1.09E-305	840	COG0519	F	Catalyzes the synthesis of GMP from XMP	K01951	ko00230,ko00983,ko01100,map00230,map00983,map01100	M00050	GATase,GMP_synt_C,NAD_synthase	Bacteria	Acidobacteria	Holophagae	Holophagales	Holophagaceae	Geothrix	Geothrix
205975	NODE_48396_length_3144_cov_42.043308_g17109_i0_3	NODE_48396_length_3144_cov_42.043308_g17109_i0	K01951	GMP synthase (glutamine-hydrolysing) [EC:6.3.5.2]	Glutamine amidotransferase class-I [PF00117.32]; NAD synthase [PF02540.21]; Queuosine biosynthesis protein QueC [PF06508.17]; Peptidase C26 [PF07722.17]; Thiamine biosynthesis protein (ThiI) [PF02568.18]	1.43E-248	691	COG0519	F	Catalyzes the synthesis of GMP from XMP	K01951	ko00230,ko00983,ko01100,map00230,map00983,map01100	M00050	GATase,GMP_synt_C,NAD_synthase	Bacteria	Bacteroidetes	Flavobacteriia	Flavobacteriales	Weeksellaceae	Kaistella	Kaistella
26783	NODE_1127_length_24004_cov_27.061636_g125_i1_8	NODE_1127_length_24004_cov_27.061636_g125_i1	NA	NA	Glutamine amidotransferase class-I [PF00117.32]	5.58E-71	223	COG0518	F	glutamine amidotransferase	K01951	ko00230,ko00983,ko01100,map00230,map00983,map01100	M00050	GATase	Bacteria	Proteobacteria	Betaproteobacteria	Burkholderiales	Comamonadaceae	Melaminivora	Melaminivora
87113	NODE_1691_length_20507_cov_27.696584_g125_i6_3	NODE_1691_length_20507_cov_27.696584_g125_i6	NA	NA	Glutamine amidotransferase class-I [PF00117.32]	5.58E-71	223	COG0518	F	glutamine amidotransferase	K01951	ko00230,ko00983,ko01100,map00230,map00983,map01100	M00050	GATase	Bacteria	Proteobacteria	Betaproteobacteria	Burkholderiales	Comamonadaceae	Melaminivora	Melaminivora
3012	NODE_101406_length_1833_cov_6.530114_g26791_i1_1	NODE_101406_length_1833_cov_6.530114_g26791_i1	K01951	GMP synthase (glutamine-hydrolysing) [EC:6.3.5.2]	Glutamine amidotransferase class-I [PF00117.32]; Peptidase C26 [PF07722.17]	9.69E-99	303	COG0518	F	GMP synthase C terminal domain	K01951	ko00230,ko00983,ko01100,map00230,map00983,map01100	M00050	GATase,GMP_synt_C,NAD_synthase	Bacteria	Proteobacteria	Alphaproteobacteria	NA	NA	NA	NA
32225	NODE_115435_length_1668_cov_3.879624_g59627_i0_1	NODE_115435_length_1668_cov_3.879624_g59627_i0	NA	NA	Glutamine amidotransferase class-I [PF00117.32]	1.62E-99	296	COG0518	F	Peptidase C26	K01951	ko00230,ko00983,ko01100,map00230,map00983,map01100	M00050	GATase	Bacteria	Proteobacteria	Alphaproteobacteria	Rhodobacterales	Rhodobacteraceae	NA	NA
32837	NODE_115708_length_1665_cov_5.521357_g59837_i0_3	NODE_115708_length_1665_cov_5.521357_g59837_i0	K01951	GMP synthase (glutamine-hydrolysing) [EC:6.3.5.2]	Glutamine amidotransferase class-I [PF00117.32]	1.25E-41	151	COG0519	F	Catalyzes the synthesis of GMP from XMP	K01951	ko00230,ko00983,ko01100,map00230,map00983,map01100	M00050	GATase,GMP_synt_C,NAD_synthase	Bacteria	Ignavibacteriae	Ignavibacteria	Ignavibacteriales	NA	NA	NA
45858	NODE_121976_length_1601_cov_13.889398_g64535_i0_3	NODE_121976_length_1601_cov_13.889398_g64535_i0	NA	NA	GMP synthase C terminal domain [PF00958.26]	2.65E-21	91.7	COG0519	F	Catalyzes the synthesis of GMP from XMP	K01951	ko00230,ko00983,ko01100,map00230,map00983,map01100	M00050	GATase,GMP_synt_C,NAD_synthase	Bacteria	Bacteroidetes	NA	NA	NA	NA	NA
54667	NODE_126366_length_1560_cov_11.548756_g67903_i0_1	NODE_126366_length_1560_cov_11.548756_g67903_i0	K01951	GMP synthase (glutamine-hydrolysing) [EC:6.3.5.2]	Glutamine amidotransferase class-I [PF00117.32]; Peptidase C26 [PF07722.17]	8.89E-100	305	COG0519	F	Catalyzes the synthesis of GMP from XMP	K01951	ko00230,ko00983,ko01100,map00230,map00983,map01100	M00050	GATase,GMP_synt_C,NAD_synthase	Bacteria	Bacteroidetes	Flavobacteriia	Flavobacteriales	NA	NA	NA
59661	NODE_128960_length_1538_cov_10.888055_g69921_i0_1	NODE_128960_length_1538_cov_10.888055_g69921_i0	K01951	GMP synthase (glutamine-hydrolysing) [EC:6.3.5.2]	GMP synthase C terminal domain [PF00958.26]; NAD synthase [PF02540.21]; Queuosine biosynthesis protein QueC [PF06508.17]	1.26E-213	602	COG0518	F	Catalyzes the synthesis of GMP from XMP	K01951	ko00230,ko00983,ko01100,map00230,map00983,map01100	M00050	GATase,GMP_synt_C,NAD_synthase	Bacteria	Proteobacteria	Betaproteobacteria	Burkholderiales	NA	NA	NA
64311	NODE_131322_length_1518_cov_4.733564_g71774_i0_1	NODE_131322_length_1518_cov_4.733564_g71774_i0	K01951	GMP synthase (glutamine-hydrolysing) [EC:6.3.5.2]	Glutamine amidotransferase class-I [PF00117.32]; NAD synthase [PF02540.21]; Peptidase C26 [PF07722.17]	1.29E-156	457	COG0519	F	Catalyzes the synthesis of GMP from XMP	K01951	ko00230,ko00983,ko01100,map00230,map00983,map01100	M00050	Asn_synthase,GATase,GMP_synt_C,NAD_synthase	Bacteria	Spirochaetes	NA	NA	NA	NA	NA
66440	NODE_132491_length_1508_cov_5.429965_g72698_i0_1	NODE_132491_length_1508_cov_5.429965_g72698_i0	K01951	GMP synthase (glutamine-hydrolysing) [EC:6.3.5.2]	GMP synthase C terminal domain [PF00958.26]; Glutamine amidotransferase class-I [PF00117.32]; NAD synthase [PF02540.21]; Peptidase C26 [PF07722.17]; tRNA methyl transferase HUP domain [PF03054.20]; Queuosine biosynthesis protein QueC [PF06508.17]	4.28E-232	653	COG0519	F	GMP synthase C terminal domain	K01951	ko00230,ko00983,ko01100,map00230,map00983,map01100	M00050	GATase,GMP_synt_C,NAD_synthase	Bacteria	Verrucomicrobia	Verrucomicrobiae	NA	NA	NA	NA
79147	NODE_1533_length_21243_cov_207.689844_g1_i964_19	NODE_1533_length_21243_cov_207.689844_g1_i964	K01951	GMP synthase (glutamine-hydrolysing) [EC:6.3.5.2]	GMP synthase C terminal domain [PF00958.26]; Glutamine amidotransferase class-I [PF00117.32]; NAD synthase [PF02540.21]; Peptidase C26 [PF07722.17]; Queuosine biosynthesis protein QueC [PF06508.17]; tRNA methyl transferase HUP domain [PF03054.20]	0	967	COG0518	F	Catalyzes the synthesis of GMP from XMP	K01951	ko00230,ko00983,ko01100,map00230,map00983,map01100	M00050	GATase,GMP_synt_C,NAD_synthase	Bacteria	Proteobacteria	Betaproteobacteria	Rhodocyclales	NA	NA	NA
89105	NODE_17350_length_6232_cov_19.578016_g4281_i0_3	NODE_17350_length_6232_cov_19.578016_g4281_i0	K01951	GMP synthase (glutamine-hydrolysing) [EC:6.3.5.2]	GMP synthase C terminal domain [PF00958.26]; Glutamine amidotransferase class-I [PF00117.32]; NAD synthase [PF02540.21]; Queuosine biosynthesis protein QueC [PF06508.17]; Peptidase C26 [PF07722.17]	1.19000000000148e-312	860	COG0518	F	Catalyzes the synthesis of GMP from XMP	K01951	ko00230,ko00983,ko01100,map00230,map00983,map01100	M00050	GATase,GMP_synt_C,NAD_synthase	Bacteria	Proteobacteria	Gammaproteobacteria	NA	Candidatus Competibacteraceae	NA	NA
91662	NODE_17864_length_6110_cov_6.185688_g4437_i0_2	NODE_17864_length_6110_cov_6.185688_g4437_i0	NA	NA	Glutamine amidotransferase class-I [PF00117.32]	6.18E-51	172	COG0518	F	Glutamine amidotransferase class-I	K01951	ko00230,ko00983,ko01100,map00230,map00983,map01100	M00050	GATase	Bacteria	Proteobacteria	Gammaproteobacteria	NA	NA	NA	NA
101596	NODE_20033_length_5686_cov_35.826474_g1_i9144_1	NODE_20033_length_5686_cov_35.826474_g1_i9144	NA	NA	GMP synthase C terminal domain [PF00958.26]	2.16E-24	100	COG0518	F	Catalyzes the synthesis of GMP from XMP	K01951	ko00230,ko00983,ko01100,map00230,map00983,map01100	M00050	GATase,GMP_synt_C,NAD_synthase	Bacteria	NA	NA	NA	NA	NA	NA
109905	NODE_21831_length_5386_cov_8.240542_g5792_i0_5	NODE_21831_length_5386_cov_8.240542_g5792_i0	K22314	glucosinolate gamma-glutamyl hydrolase [EC:3.4.19.16]	Glutamine amidotransferase class-I [PF00117.32]	1.44E-111	327	COG0518	F	Glutamine amidotransferase class-I	K01951	ko00230,ko00983,ko01100,map00230,map00983,map01100	M00050	GATase	Bacteria	Proteobacteria	Betaproteobacteria	Burkholderiales	NA	NA	NA
113904	NODE_22718_length_5251_cov_10.309193_g6092_i0_1	NODE_22718_length_5251_cov_10.309193_g6092_i0	NA	NA	GMP synthase C terminal domain [PF00958.26]	3.89E-34	128	COG0518	F	Catalyzes the synthesis of GMP from XMP	K01951	ko00230,ko00983,ko01100,map00230,map00983,map01100	M00050	GATase,GMP_synt_C,NAD_synthase	Bacteria	Proteobacteria	Betaproteobacteria	Burkholderiales	NA	NA	NA
124393	NODE_25272_length_4894_cov_5.167393_g7013_i0_5	NODE_25272_length_4894_cov_5.167393_g7013_i0	K01951	GMP synthase (glutamine-hydrolysing) [EC:6.3.5.2]	GMP synthase C terminal domain [PF00958.26]; Glutamine amidotransferase class-I [PF00117.32]; NAD synthase [PF02540.21]; Peptidase C26 [PF07722.17]; Queuosine biosynthesis protein QueC [PF06508.17]; tRNA methyl transferase HUP domain [PF03054.20]; Thiamine biosynthesis protein (ThiI) [PF02568.18]	1.62999999999992e-311	857	COG0519	F	Catalyzes the synthesis of GMP from XMP	K01951	ko00230,ko00983,ko01100,map00230,map00983,map01100	M00050	GATase,GMP_synt_C,NAD_synthase	Bacteria	Actinobacteria	Actinomycetia	Actinomycetales	NA	NA	NA
142553	NODE_29917_length_4377_cov_13.624071_g8782_i0_1	NODE_29917_length_4377_cov_13.624071_g8782_i0	K01951	GMP synthase (glutamine-hydrolysing) [EC:6.3.5.2]	Glutamine amidotransferase class-I [PF00117.32]; NAD synthase [PF02540.21]; Peptidase C26 [PF07722.17]	1.25E-249	694	COG0518	F	Catalyzes the synthesis of GMP from XMP	K01951	ko00230,ko00983,ko01100,map00230,map00983,map01100	M00050	GATase,GMP_synt_C,NAD_synthase	Bacteria	Proteobacteria	Alphaproteobacteria	NA	NA	NA	NA
154382	NODE_33146_length_4083_cov_18.040898_g10111_i0_1	NODE_33146_length_4083_cov_18.040898_g10111_i0	K01951	GMP synthase (glutamine-hydrolysing) [EC:6.3.5.2]	GMP synthase C terminal domain [PF00958.26]; NAD synthase [PF02540.21]; Glutamine amidotransferase class-I [PF00117.32]; Queuosine biosynthesis protein QueC [PF06508.17]; Thiamine biosynthesis protein (ThiI) [PF02568.18]; tRNA methyl transferase HUP domain [PF03054.20]; PP-loop family [PF01171.24]	8.64E-237	661	COG0519	F	Catalyzes the synthesis of GMP from XMP	K01951	ko00230,ko00983,ko01100,map00230,map00983,map01100	M00050	GATase,GMP_synt_C,NAD_synthase	Bacteria	Proteobacteria	Alphaproteobacteria	Rhodospirillales	NA	NA	NA
155264	NODE_33380_length_4064_cov_10.999749_g10196_i0_4	NODE_33380_length_4064_cov_10.999749_g10196_i0	NA	NA	GMP synthase C terminal domain [PF00958.26]	2.16E-24	100	COG0518	F	Catalyzes the synthesis of GMP from XMP	K01951	ko00230,ko00983,ko01100,map00230,map00983,map01100	M00050	GATase,GMP_synt_C,NAD_synthase	Bacteria	Proteobacteria	Betaproteobacteria	NA	NA	NA	NA
190713	NODE_43659_length_3381_cov_5.401753_g14784_i0_3	NODE_43659_length_3381_cov_5.401753_g14784_i0	NA	NA	Glutamine amidotransferase class-I [PF00117.32]	1.80E-102	305	COG0518	F	glutamine amidotransferase	K01951	ko00230,ko00983,ko01100,map00230,map00983,map01100	M00050	GATase	Bacteria	NA	NA	NA	NA	NA	NA
204188	NODE_4781_length_12757_cov_68.458373_g902_i0_5	NODE_4781_length_12757_cov_68.458373_g902_i0	K01951	GMP synthase (glutamine-hydrolysing) [EC:6.3.5.2]	GMP synthase C terminal domain [PF00958.26]; Glutamine amidotransferase class-I [PF00117.32]; NAD synthase [PF02540.21]; Thiamine biosynthesis protein (ThiI) [PF02568.18]; Queuosine biosynthesis protein QueC [PF06508.17]; Peptidase C26 [PF07722.17]	4.96E-260	725	COG0518	F	Catalyzes the synthesis of GMP from XMP	K01951	ko00230,ko00983,ko01100,map00230,map00983,map01100	M00050	GATase,GMP_synt_C,NAD_synthase	Bacteria	Bacteroidetes	Flavobacteriia	NA	NA	NA	NA
208966	NODE_49374_length_3099_cov_8.654660_g17584_i0_1	NODE_49374_length_3099_cov_8.654660_g17584_i0	K01951	GMP synthase (glutamine-hydrolysing) [EC:6.3.5.2]	Glutamine amidotransferase class-I [PF00117.32]; Peptidase C26 [PF07722.17]	2.35E-138	406	COG0518	F	Catalyzes the synthesis of GMP from XMP	K01951	ko00230,ko00983,ko01100,map00230,map00983,map01100	M00050	GATase,GMP_synt_C,NAD_synthase	Bacteria	Proteobacteria	Betaproteobacteria	NA	NA	NA	NA
213801	NODE_50979_length_3030_cov_8.474129_g18394_i0_3	NODE_50979_length_3030_cov_8.474129_g18394_i0	K01951	GMP synthase (glutamine-hydrolysing) [EC:6.3.5.2]	GMP synthase C terminal domain [PF00958.26]	2.95E-173	496	COG0518	F	Catalyzes the synthesis of GMP from XMP	K01951	ko00230,ko00983,ko01100,map00230,map00983,map01100	M00050	GATase,GMP_synt_C,NAD_synthase	Bacteria	Proteobacteria	NA	NA	NA	NA	NA
222669	NODE_53991_length_2903_cov_2.590106_g19965_i0_2	NODE_53991_length_2903_cov_2.590106_g19965_i0	K01951	GMP synthase (glutamine-hydrolysing) [EC:6.3.5.2]	GMP synthase C terminal domain [PF00958.26]; Glutamine amidotransferase class-I [PF00117.32]; NAD synthase [PF02540.21]; Queuosine biosynthesis protein QueC [PF06508.17]; Peptidase C26 [PF07722.17]	0	1009	COG0518	F	Catalyzes the synthesis of GMP from XMP	K01951	ko00230,ko00983,ko01100,map00230,map00983,map01100	M00050	GATase,GMP_synt_C,NAD_synthase	Bacteria	Proteobacteria	Betaproteobacteria	Burkholderiales	Comamonadaceae	NA	NA
230510	NODE_56709_length_2804_cov_3.010985_g21377_i0_3	NODE_56709_length_2804_cov_3.010985_g21377_i0	NA	NA	Glutamine amidotransferase class-I [PF00117.32]	1.01E-41	147	COG0518	F	Glutamine amidotransferase class-I	K01951	ko00230,ko00983,ko01100,map00230,map00983,map01100	M00050	GATase	Bacteria	Acidobacteria	Thermoanaerobaculia	NA	NA	NA	NA
242674	NODE_61146_length_2656_cov_4.632211_g23818_i0_3	NODE_61146_length_2656_cov_4.632211_g23818_i0	NA	NA	Glutamine amidotransferase class-I [PF00117.32]	6.15E-95	284	COG0518	F	PFAM Glutamine amidotransferase class-I	K01951	ko00230,ko00983,ko01100,map00230,map00983,map01100	M00050	GATase	Bacteria	Proteobacteria	Betaproteobacteria	NA	NA	NA	NA
274500	NODE_73260_length_2327_cov_4.086513_g30775_i0_1	NODE_73260_length_2327_cov_4.086513_g30775_i0	K01951	GMP synthase (glutamine-hydrolysing) [EC:6.3.5.2]	GMP synthase C terminal domain [PF00958.26]	2.68E-159	460	COG0518	F	Catalyzes the synthesis of GMP from XMP	K01951	ko00230,ko00983,ko01100,map00230,map00983,map01100	M00050	GATase,GMP_synt_C,NAD_synthase	Bacteria	Proteobacteria	Betaproteobacteria	Burkholderiales	NA	NA	NA
278477	NODE_74804_length_2291_cov_5.332732_g31691_i0_3	NODE_74804_length_2291_cov_5.332732_g31691_i0	NA	NA	Glutamine amidotransferase class-I [PF00117.32]	1.15E-50	169	COG0518	F	glutamine amidotransferase	K01951	ko00230,ko00983,ko01100,map00230,map00983,map01100	M00050	GATase	Bacteria	Proteobacteria	Gammaproteobacteria	NA	Candidatus Competibacteraceae	NA	NA
279656	NODE_75273_length_2281_cov_4.947011_g31987_i0_1	NODE_75273_length_2281_cov_4.947011_g31987_i0	K01951	GMP synthase (glutamine-hydrolysing) [EC:6.3.5.2]	GMP synthase C terminal domain [PF00958.26]	1.76E-50	173	COG0518	F	Catalyzes the synthesis of GMP from XMP	K01951	ko00230,ko00983,ko01100,map00230,map00983,map01100	M00050	GATase,GMP_synt_C,NAD_synthase	Bacteria	NA	NA	NA	NA	NA	NA
303255	NODE_84992_length_2086_cov_9.099354_g38161_i0_1	NODE_84992_length_2086_cov_9.099354_g38161_i0	K01951	GMP synthase (glutamine-hydrolysing) [EC:6.3.5.2]	Glutamine amidotransferase class-I [PF00117.32]	1.26E-94	284	COG0518	F	COG0518 GMP synthase - Glutamine amidotransferase domain	K01951	ko00230,ko00983,ko01100,map00230,map00983,map01100	M00050	GATase	Bacteria	Proteobacteria	Gammaproteobacteria	NA	Candidatus Competibacteraceae	NA	NA
321230	NODE_92609_length_1960_cov_3.427133_g43271_i0_1	NODE_92609_length_1960_cov_3.427133_g43271_i0	K01951	GMP synthase (glutamine-hydrolysing) [EC:6.3.5.2]	GMP synthase C terminal domain [PF00958.26]; Glutamine amidotransferase class-I [PF00117.32]; NAD synthase [PF02540.21]; Peptidase C26 [PF07722.17]; Queuosine biosynthesis protein QueC [PF06508.17]	2.38999999800164e-315	864	COG0518	F	Catalyzes the synthesis of GMP from XMP	K01951	ko00230,ko00983,ko01100,map00230,map00983,map01100	M00050	GATase,GMP_synt_C,NAD_synthase	Bacteria	Proteobacteria	Betaproteobacteria	NA	NA	NA	NA
335678	NODE_99100_length_1864_cov_3.060302_g47817_i0_1	NODE_99100_length_1864_cov_3.060302_g47817_i0	K01951	GMP synthase (glutamine-hydrolysing) [EC:6.3.5.2]	Glutamine amidotransferase class-I [PF00117.32]; NAD synthase [PF02540.21]; Peptidase C26 [PF07722.17]; tRNA methyl transferase HUP domain [PF03054.20]	4.57E-122	367	COG0519	F	Catalyzes the synthesis of GMP from XMP	K01951	ko00230,ko00983,ko01100,map00230,map00983,map01100	M00050	GATase,GMP_synt_C,NAD_synthase	Bacteria	Acidobacteria	NA	NA	NA	NA	NA
110780	NODE_22003_length_5360_cov_6.519576_g5845_i0_3	NODE_22003_length_5360_cov_6.519576_g5845_i0	K01951	GMP synthase (glutamine-hydrolysing) [EC:6.3.5.2]	GMP synthase C terminal domain [PF00958.26]; Glutamine amidotransferase class-I [PF00117.32]; NAD synthase [PF02540.21]; Peptidase C26 [PF07722.17]; Queuosine biosynthesis protein QueC [PF06508.17]	0	1025	COG0518	F	Catalyzes the synthesis of GMP from XMP	K01951	ko00230,ko00983,ko01100,map00230,map00983,map01100	M00050	GATase,GMP_synt_C,NAD_synthase	Bacteria	Nitrospirae	Nitrospira	Nitrospirales	Nitrospiraceae	Nitrospira	Nitrospira
149014	NODE_31666_length_4213_cov_4.867874_g9483_i0_3	NODE_31666_length_4213_cov_4.867874_g9483_i0	K01951	GMP synthase (glutamine-hydrolysing) [EC:6.3.5.2]	Glutamine amidotransferase class-I [PF00117.32]; NAD synthase [PF02540.21]; Peptidase C26 [PF07722.17]	8.04E-243	674	COG0518	F	Catalyzes the synthesis of GMP from XMP	K01951	ko00230,ko00983,ko01100,map00230,map00983,map01100	M00050	GATase,GMP_synt_C,NAD_synthase	Bacteria	Nitrospirae	Nitrospira	Nitrospirales	Nitrospiraceae	Nitrospira	Nitrospira
252491	NODE_64909_length_2544_cov_4.991906_g25954_i0_3	NODE_64909_length_2544_cov_4.991906_g25954_i0	K01951	GMP synthase (glutamine-hydrolysing) [EC:6.3.5.2]	GMP synthase C terminal domain [PF00958.26]	2.78E-171	491	COG0518	F	Catalyzes the synthesis of GMP from XMP	K01951	ko00230,ko00983,ko01100,map00230,map00983,map01100	M00050	GATase,GMP_synt_C,NAD_synthase	Bacteria	Proteobacteria	Betaproteobacteria	Burkholderiales	Alcaligenaceae	Parapusillimonas	Parapusillimonas
244339	NODE_617_length_29354_cov_137.030498_g1_i380_27	NODE_617_length_29354_cov_137.030498_g1_i380	K01951	GMP synthase (glutamine-hydrolysing) [EC:6.3.5.2]	GMP synthase C terminal domain [PF00958.26]; Glutamine amidotransferase class-I [PF00117.32]; NAD synthase [PF02540.21]; Queuosine biosynthesis protein QueC [PF06508.17]; Peptidase C26 [PF07722.17]; tRNA methyl transferase HUP domain [PF03054.20]	0	936	COG0518	F	Catalyzes the synthesis of GMP from XMP	K01951	ko00230,ko00983,ko01100,map00230,map00983,map01100	M00050	GATase,GMP_synt_C,NAD_synthase	Bacteria	Proteobacteria	Betaproteobacteria	Rhodocyclales	Rhodocyclaceae	Propionivibrio	Propionivibrio
294215	NODE_811_length_27022_cov_142.794835_g1_i513_21	NODE_811_length_27022_cov_142.794835_g1_i513	K01951	GMP synthase (glutamine-hydrolysing) [EC:6.3.5.2]	GMP synthase C terminal domain [PF00958.26]; Glutamine amidotransferase class-I [PF00117.32]; NAD synthase [PF02540.21]; Queuosine biosynthesis protein QueC [PF06508.17]; Peptidase C26 [PF07722.17]; tRNA methyl transferase HUP domain [PF03054.20]	0	936	COG0518	F	Catalyzes the synthesis of GMP from XMP	K01951	ko00230,ko00983,ko01100,map00230,map00983,map01100	M00050	GATase,GMP_synt_C,NAD_synthase	Bacteria	Proteobacteria	Betaproteobacteria	Rhodocyclales	Rhodocyclaceae	Propionivibrio	Propionivibrio
331925	NODE_973_length_25357_cov_143.748378_g1_i612_22	NODE_973_length_25357_cov_143.748378_g1_i612	K01951	GMP synthase (glutamine-hydrolysing) [EC:6.3.5.2]	GMP synthase C terminal domain [PF00958.26]; Glutamine amidotransferase class-I [PF00117.32]; NAD synthase [PF02540.21]; Queuosine biosynthesis protein QueC [PF06508.17]; Peptidase C26 [PF07722.17]; tRNA methyl transferase HUP domain [PF03054.20]	0	936	COG0518	F	Catalyzes the synthesis of GMP from XMP	K01951	ko00230,ko00983,ko01100,map00230,map00983,map01100	M00050	GATase,GMP_synt_C,NAD_synthase	Bacteria	Proteobacteria	Betaproteobacteria	Rhodocyclales	Rhodocyclaceae	Propionivibrio	Propionivibrio
292041	NODE_8031_length_9745_cov_9.004342_g1673_i0_8	NODE_8031_length_9745_cov_9.004342_g1673_i0	K01951	GMP synthase (glutamine-hydrolysing) [EC:6.3.5.2]	Glutamine amidotransferase class-I [PF00117.32]; Peptidase C26 [PF07722.17]	3.56E-90	273	COG0518	F	Glutamine amidotransferase class-I	K01951	ko00230,ko00983,ko01100,map00230,map00983,map01100	M00050	GATase	Bacteria	Verrucomicrobia	Verrucomicrobiae	Verrucomicrobiales	Verrucomicrobiaceae	Prosthecobacter	Prosthecobacter
264786	NODE_69503_length_2419_cov_4.005541_g28606_i0_3	NODE_69503_length_2419_cov_4.005541_g28606_i0	NA	NA	Glutamine amidotransferase class-I [PF00117.32]	1.21E-73	230	COG0518	F	Glutamine amidotransferase class-I	K01951	ko00230,ko00983,ko01100,map00230,map00983,map01100	M00050	GATase	Bacteria	Proteobacteria	Alphaproteobacteria	Rhodobacterales	Rhodobacteraceae	Rhodobacter	Rhodobacter
336306	NODE_99381_length_1860_cov_2.533296_g48007_i0_1	NODE_99381_length_1860_cov_2.533296_g48007_i0	K01951	GMP synthase (glutamine-hydrolysing) [EC:6.3.5.2]	Glutamine amidotransferase class-I [PF00117.32]; NAD synthase [PF02540.21]; Peptidase C26 [PF07722.17]	2.93E-196	555	COG0518	F	Catalyzes the synthesis of GMP from XMP	K01951	ko00230,ko00983,ko01100,map00230,map00983,map01100	M00050	GATase,GMP_synt_C,NAD_synthase	Bacteria	Proteobacteria	Alphaproteobacteria	Rhodobacterales	Rhodobacteraceae	Rhodobacter	Rhodobacter
14603	NODE_10686_length_8287_cov_7.584490_g2369_i0_2	NODE_10686_length_8287_cov_7.584490_g2369_i0	K01951	GMP synthase (glutamine-hydrolysing) [EC:6.3.5.2]	GMP synthase C terminal domain [PF00958.26]; Glutamine amidotransferase class-I [PF00117.32]; NAD synthase [PF02540.21]; Queuosine biosynthesis protein QueC [PF06508.17]; Peptidase C26 [PF07722.17]	0	1003	COG0518	F	Catalyzes the synthesis of GMP from XMP	K01951	ko00230,ko00983,ko01100,map00230,map00983,map01100	M00050	GATase,GMP_synt_C,NAD_synthase	Bacteria	Proteobacteria	Betaproteobacteria	Burkholderiales	Comamonadaceae	Simplicispira	Simplicispira
161286	NODE_35029_length_3931_cov_14.654743_g10875_i0_1	NODE_35029_length_3931_cov_14.654743_g10875_i0	K01951	GMP synthase (glutamine-hydrolysing) [EC:6.3.5.2]	Glutamine amidotransferase class-I [PF00117.32]; NAD synthase [PF02540.21]; Queuosine biosynthesis protein QueC [PF06508.17]; GMP synthase C terminal domain [PF00958.26]; Peptidase C26 [PF07722.17]; tRNA methyl transferase HUP domain [PF03054.20]	3.06E-284	785	COG0518	F	Catalyzes the synthesis of GMP from XMP	K01951	ko00230,ko00983,ko01100,map00230,map00983,map01100	M00050	GATase,GMP_synt_C,NAD_synthase	Bacteria	Proteobacteria	Gammaproteobacteria	Chromatiales	Chromatiaceae	Thiocystis	Thiocystis
148011	NODE_31370_length_4239_cov_9.506721_g9367_i0_1	NODE_31370_length_4239_cov_9.506721_g9367_i0	K01951	GMP synthase (glutamine-hydrolysing) [EC:6.3.5.2]	Glutamine amidotransferase class-I [PF00117.32]; NAD synthase [PF02540.21]; Peptidase C26 [PF07722.17]	6.61E-231	645	COG0518	F	Catalyzes the synthesis of GMP from XMP	K01951	ko00230,ko00983,ko01100,map00230,map00983,map01100	M00050	GATase,GMP_synt_C,NAD_synthase	Bacteria	Proteobacteria	Betaproteobacteria	Neisseriales	Neisseriaceae	Vitreoscilla	Vitreoscilla
125975	NODE_25679_length_4844_cov_7.347307_g1426_i3_5	NODE_25679_length_4844_cov_7.347307_g1426_i3	NA	NA	NA	2.14E-24	99.4	COG0518	F	Peptidase C26	K01951	ko00230,ko00983,ko01100,map00230,map00983,map01100	M00050	GATase	Bacteria	Proteobacteria	Betaproteobacteria	Rhodocyclales	Zoogloeaceae	Zoogloea	Zoogloea
167845	NODE_36884_length_3796_cov_4.961322_g11705_i0_2	NODE_36884_length_3796_cov_4.961322_g11705_i0	K01951	GMP synthase (glutamine-hydrolysing) [EC:6.3.5.2]	GMP synthase C terminal domain [PF00958.26]; Glutamine amidotransferase class-I [PF00117.32]; NAD synthase [PF02540.21]; Peptidase C26 [PF07722.17]; Queuosine biosynthesis protein QueC [PF06508.17]; tRNA methyl transferase HUP domain [PF03054.20]	0	983	COG0518	F	Catalyzes the synthesis of GMP from XMP	K01951	ko00230,ko00983,ko01100,map00230,map00983,map01100	M00050	GATase,GMP_synt_C,NAD_synthase	Bacteria	Proteobacteria	Betaproteobacteria	Rhodocyclales	Zoogloeaceae	Zoogloea	Zoogloea
47205	NODE_122620_length_1595_cov_5.107096_g65040_i0_1	NODE_122620_length_1595_cov_5.107096_g65040_i0	K01951	GMP synthase (glutamine-hydrolysing) [EC:6.3.5.2]	GMP synthase C terminal domain [PF00958.26]; NAD synthase [PF02540.21]	2.94E-146	427	COG0518	F	GMP synthase (glutamine-hydrolyzing) activity	K01951,K03790	ko00230,ko00983,ko01100,map00230,map00983,map01100	M00050	GATase,GMP_synt_C,NAD_synthase	Bacteria	Chlorobi	NA	NA	NA	NA	NA
163476	NODE_35653_length_3885_cov_20.320042_g11155_i0_5	NODE_35653_length_3885_cov_20.320042_g11155_i0	K01951	GMP synthase (glutamine-hydrolysing) [EC:6.3.5.2]	Glutamine amidotransferase class-I [PF00117.32]; NAD synthase [PF02540.21]; Peptidase C26 [PF07722.17]; Queuosine biosynthesis protein QueC [PF06508.17]; Thiamine biosynthesis protein (ThiI) [PF02568.18]	8.32E-192	549	COG0518	F	GMP synthase (glutamine-hydrolyzing) activity	K01951,K03790	ko00230,ko00983,ko01100,map00230,map00983,map01100	M00050	GATase,GMP_synt_C,NAD_synthase	Bacteria	Bacteroidetes	NA	NA	NA	NA	NA
239082	NODE_59810_length_2699_cov_6.650038_g23067_i0_1	NODE_59810_length_2699_cov_6.650038_g23067_i0	K01952	phosphoribosylformylglycinamidine synthase [EC:6.3.5.3]	Formylglycinamide ribonucleotide amidotransferase linker domain [PF18072.5]; AIR synthase related protein, C-terminal domain [PF02769.26]	0	1474	COG0046	F	Phosphoribosylformylglycinamidine synthase involved in the purines biosynthetic pathway. Catalyzes the ATP-dependent conversion of formylglycinamide ribonucleotide (FGAR) and glutamine to yield formylglycinamidine ribonucleotide (FGAM) and glutamate	K01952	ko00230,ko01100,ko01110,ko01130,map00230,map01100,map01110,map01130	M00048	AIRS_C,GATase_5	Bacteria	Proteobacteria	Betaproteobacteria	Burkholderiales	NA	Aquabacterium	Aquabacterium
328576	NODE_95913_length_1910_cov_6.376701_g23067_i1_1	NODE_95913_length_1910_cov_6.376701_g23067_i1	K01952	phosphoribosylformylglycinamidine synthase [EC:6.3.5.3]	AIR synthase related protein, C-terminal domain [PF02769.26]	0	993	COG0046	F	Phosphoribosylformylglycinamidine synthase involved in the purines biosynthetic pathway. Catalyzes the ATP-dependent conversion of formylglycinamide ribonucleotide (FGAR) and glutamine to yield formylglycinamidine ribonucleotide (FGAM) and glutamate	K01952	ko00230,ko01100,ko01110,ko01130,map00230,map01100,map01110,map01130	M00048	AIRS_C,GATase_5	Bacteria	Proteobacteria	Betaproteobacteria	Burkholderiales	NA	Aquabacterium	Aquabacterium
24097	NODE_111473_length_1711_cov_4.982295_g56667_i0_1	NODE_111473_length_1711_cov_4.982295_g56667_i0	K01952	phosphoribosylformylglycinamidine synthase [EC:6.3.5.3]	Formylglycinamide ribonucleotide amidotransferase linker domain [PF18072.5]; AIR synthase related protein, C-terminal domain [PF02769.26]	0	959	COG0046	F	Phosphoribosylformylglycinamidine synthase involved in the purines biosynthetic pathway. Catalyzes the ATP-dependent conversion of formylglycinamide ribonucleotide (FGAR) and glutamine to yield formylglycinamidine ribonucleotide (FGAM) and glutamate	K01952	ko00230,ko01100,ko01110,ko01130,map00230,map01100,map01110,map01130	M00048	AIRS_C,GATase_5	Bacteria	Proteobacteria	Betaproteobacteria	Burkholderiales	Comamonadaceae	Azohydromonas	Azohydromonas
48029	NODE_123062_length_1591_cov_4.779315_g65365_i0_1	NODE_123062_length_1591_cov_4.779315_g65365_i0	K01952	phosphoribosylformylglycinamidine synthase [EC:6.3.5.3]	CobB/CobQ-like glutamine amidotransferase domain [PF13507.10]; AIR synthase related protein, C-terminal domain [PF02769.26]	0	999	COG0046	F	Phosphoribosylformylglycinamidine synthase involved in the purines biosynthetic pathway. Catalyzes the ATP-dependent conversion of formylglycinamide ribonucleotide (FGAR) and glutamine to yield formylglycinamidine ribonucleotide (FGAM) and glutamate	K01952	ko00230,ko01100,ko01110,ko01130,map00230,map01100,map01110,map01130	M00048	AIRS_C,GATase_5	Bacteria	Proteobacteria	Betaproteobacteria	Rhodocyclales	Azonexaceae	Azonexus	Azonexus
325320	NODE_943_length_25631_cov_21.449253_g163_i0_28	NODE_943_length_25631_cov_21.449253_g163_i0	K01952	phosphoribosylformylglycinamidine synthase [EC:6.3.5.3]	Formylglycinamide ribonucleotide amidotransferase N-terminal [PF18076.5]; Formylglycinamide ribonucleotide amidotransferase linker domain [PF18072.5]	0	1018	COG0046	F	Phosphoribosylformylglycinamidine synthase involved in the purines biosynthetic pathway. Catalyzes the ATP-dependent conversion of formylglycinamide ribonucleotide (FGAR) and glutamine to yield formylglycinamidine ribonucleotide (FGAM) and glutamate	K01952	ko00230,ko01100,ko01110,ko01130,map00230,map01100,map01110,map01130	M00048	AIRS_C,GATase_5	Bacteria	Proteobacteria	Betaproteobacteria	Rhodocyclales	Azonexaceae	Azonexus	Azonexus
23470	NODE_11116_length_8098_cov_668.579315_g1_i5747_6	NODE_11116_length_8098_cov_668.579315_g1_i5747	K01952	phosphoribosylformylglycinamidine synthase [EC:6.3.5.3]	CobB/CobQ-like glutamine amidotransferase domain [PF13507.10]; Formylglycinamide ribonucleotide amidotransferase N-terminal [PF18076.5]; Formylglycinamide ribonucleotide amidotransferase linker domain [PF18072.5]; AIR synthase related protein, C-terminal domain [PF02769.26]	0	2262	COG0046	F	Phosphoribosylformylglycinamidine synthase involved in the purines biosynthetic pathway. Catalyzes the ATP-dependent conversion of formylglycinamide ribonucleotide (FGAR) and glutamine to yield formylglycinamidine ribonucleotide (FGAM) and glutamate	K01952	ko00230,ko01100,ko01110,ko01130,map00230,map01100,map01110,map01130	M00048	AIRS_C,GATase_5	Bacteria	Proteobacteria	Betaproteobacteria	NA	NA	Candidatus Accumulibacter	Candidatus Accumulibacter
33579	NODE_11604_length_7907_cov_51.704621_g1386_i2_1	NODE_11604_length_7907_cov_51.704621_g1386_i2	K01952	phosphoribosylformylglycinamidine synthase [EC:6.3.5.3]	Formylglycinamide ribonucleotide amidotransferase N-terminal [PF18076.5]; Formylglycinamide ribonucleotide amidotransferase linker domain [PF18072.5]	3.0900001841897e-317	901	COG0046	F	Phosphoribosylformylglycinamidine synthase involved in the purines biosynthetic pathway. Catalyzes the ATP-dependent conversion of formylglycinamide ribonucleotide (FGAR) and glutamine to yield formylglycinamidine ribonucleotide (FGAM) and glutamate	K01952	ko00230,ko01100,ko01110,ko01130,map00230,map01100,map01110,map01130	M00048	AIRS_C,GATase_5	Bacteria	Proteobacteria	Betaproteobacteria	NA	NA	Candidatus Accumulibacter	Candidatus Accumulibacter
66753	NODE_13265_length_7312_cov_224.689184_g1_i6665_4	NODE_13265_length_7312_cov_224.689184_g1_i6665	K01952	phosphoribosylformylglycinamidine synthase [EC:6.3.5.3]	CobB/CobQ-like glutamine amidotransferase domain [PF13507.10]; AIR synthase related protein, C-terminal domain [PF02769.26]	0.00E+00	881	COG0046	F	Phosphoribosylformylglycinamidine synthase involved in the purines biosynthetic pathway. Catalyzes the ATP-dependent conversion of formylglycinamide ribonucleotide (FGAR) and glutamine to yield formylglycinamidine ribonucleotide (FGAM) and glutamate	K01952	ko00230,ko01100,ko01110,ko01130,map00230,map01100,map01110,map01130	M00048	AIRS_C,GATase_5	Bacteria	Proteobacteria	Betaproteobacteria	NA	NA	Candidatus Accumulibacter	Candidatus Accumulibacter
68678	NODE_133_length_46015_cov_201.443015_g1_i70_10	NODE_133_length_46015_cov_201.443015_g1_i70	K01952	phosphoribosylformylglycinamidine synthase [EC:6.3.5.3]	CobB/CobQ-like glutamine amidotransferase domain [PF13507.10]; Formylglycinamide ribonucleotide amidotransferase N-terminal [PF18076.5]; Formylglycinamide ribonucleotide amidotransferase linker domain [PF18072.5]; AIR synthase related protein, C-terminal domain [PF02769.26]	0	2216	COG0046	F	Phosphoribosylformylglycinamidine synthase involved in the purines biosynthetic pathway. Catalyzes the ATP-dependent conversion of formylglycinamide ribonucleotide (FGAR) and glutamine to yield formylglycinamidine ribonucleotide (FGAM) and glutamate	K01952	ko00230,ko01100,ko01110,ko01130,map00230,map01100,map01110,map01130	M00048	AIRS_C,GATase_5	Bacteria	Proteobacteria	Betaproteobacteria	NA	NA	Candidatus Accumulibacter	Candidatus Accumulibacter
70327	NODE_136_length_45947_cov_249.329533_g1_i72_10	NODE_136_length_45947_cov_249.329533_g1_i72	K01952	phosphoribosylformylglycinamidine synthase [EC:6.3.5.3]	CobB/CobQ-like glutamine amidotransferase domain [PF13507.10]; Formylglycinamide ribonucleotide amidotransferase N-terminal [PF18076.5]; Formylglycinamide ribonucleotide amidotransferase linker domain [PF18072.5]; AIR synthase related protein, C-terminal domain [PF02769.26]	0	2216	COG0046	F	Phosphoribosylformylglycinamidine synthase involved in the purines biosynthetic pathway. Catalyzes the ATP-dependent conversion of formylglycinamide ribonucleotide (FGAR) and glutamine to yield formylglycinamidine ribonucleotide (FGAM) and glutamate	K01952	ko00230,ko01100,ko01110,ko01130,map00230,map01100,map01110,map01130	M00048	AIRS_C,GATase_5	Bacteria	Proteobacteria	Betaproteobacteria	NA	NA	Candidatus Accumulibacter	Candidatus Accumulibacter
71924	NODE_139_length_45900_cov_201.428961_g1_i75_7	NODE_139_length_45900_cov_201.428961_g1_i75	K01952	phosphoribosylformylglycinamidine synthase [EC:6.3.5.3]	CobB/CobQ-like glutamine amidotransferase domain [PF13507.10]; Formylglycinamide ribonucleotide amidotransferase N-terminal [PF18076.5]; Formylglycinamide ribonucleotide amidotransferase linker domain [PF18072.5]; AIR synthase related protein, C-terminal domain [PF02769.26]	0	2642	COG0046	F	Phosphoribosylformylglycinamidine synthase involved in the purines biosynthetic pathway. Catalyzes the ATP-dependent conversion of formylglycinamide ribonucleotide (FGAR) and glutamine to yield formylglycinamidine ribonucleotide (FGAM) and glutamate	K01952	ko00230,ko01100,ko01110,ko01130,map00230,map01100,map01110,map01130	M00048	AIRS_C,GATase_5	Bacteria	Proteobacteria	Betaproteobacteria	NA	NA	Candidatus Accumulibacter	Candidatus Accumulibacter
81701	NODE_15856_length_6582_cov_11.376095_g3796_i0_2	NODE_15856_length_6582_cov_11.376095_g3796_i0	K01952	phosphoribosylformylglycinamidine synthase [EC:6.3.5.3]	CobB/CobQ-like glutamine amidotransferase domain [PF13507.10]; Formylglycinamide ribonucleotide amidotransferase N-terminal [PF18076.5]; Formylglycinamide ribonucleotide amidotransferase linker domain [PF18072.5]; AIR synthase related protein, C-terminal domain [PF02769.26]	0	2225	COG0046	F	Phosphoribosylformylglycinamidine synthase involved in the purines biosynthetic pathway. Catalyzes the ATP-dependent conversion of formylglycinamide ribonucleotide (FGAR) and glutamine to yield formylglycinamidine ribonucleotide (FGAM) and glutamate	K01952	ko00230,ko01100,ko01110,ko01130,map00230,map01100,map01110,map01130	M00048	AIRS_C,GATase_5	Bacteria	Proteobacteria	Betaproteobacteria	NA	NA	Candidatus Accumulibacter	Candidatus Accumulibacter
95864	NODE_1874_length_19433_cov_157.668647_g1_i1152_17	NODE_1874_length_19433_cov_157.668647_g1_i1152	K01952	phosphoribosylformylglycinamidine synthase [EC:6.3.5.3]	CobB/CobQ-like glutamine amidotransferase domain [PF13507.10]; AIR synthase related protein, C-terminal domain [PF02769.26]	0	1381	COG0046	F	Phosphoribosylformylglycinamidine synthase involved in the purines biosynthetic pathway. Catalyzes the ATP-dependent conversion of formylglycinamide ribonucleotide (FGAR) and glutamine to yield formylglycinamidine ribonucleotide (FGAM) and glutamate	K01952	ko00230,ko01100,ko01110,ko01130,map00230,map01100,map01110,map01130	M00048	AIRS_C,GATase_5	Bacteria	Proteobacteria	Betaproteobacteria	NA	NA	Candidatus Accumulibacter	Candidatus Accumulibacter
113000	NODE_22497_length_5286_cov_140.814310_g1_i9943_5	NODE_22497_length_5286_cov_140.814310_g1_i9943	K01952	phosphoribosylformylglycinamidine synthase [EC:6.3.5.3]	Formylglycinamide ribonucleotide amidotransferase N-terminal [PF18076.5]; Formylglycinamide ribonucleotide amidotransferase linker domain [PF18072.5]; AIR synthase related protein, C-terminal domain [PF02769.26]	0	1231	COG0046	F	Phosphoribosylformylglycinamidine synthase involved in the purines biosynthetic pathway. Catalyzes the ATP-dependent conversion of formylglycinamide ribonucleotide (FGAR) and glutamine to yield formylglycinamidine ribonucleotide (FGAM) and glutamate	K01952	ko00230,ko01100,ko01110,ko01130,map00230,map01100,map01110,map01130	M00048	AIRS_C,GATase_5	Bacteria	Proteobacteria	Betaproteobacteria	NA	NA	Candidatus Accumulibacter	Candidatus Accumulibacter
114485	NODE_22850_length_5231_cov_88.007561_g1_i10060_2	NODE_22850_length_5231_cov_88.007561_g1_i10060	K01952	phosphoribosylformylglycinamidine synthase [EC:6.3.5.3]	CobB/CobQ-like glutamine amidotransferase domain [PF13507.10]; Formylglycinamide ribonucleotide amidotransferase N-terminal [PF18076.5]; Formylglycinamide ribonucleotide amidotransferase linker domain [PF18072.5]; AIR synthase related protein, C-terminal domain [PF02769.26]	0	2601	COG0046	F	Phosphoribosylformylglycinamidine synthase involved in the purines biosynthetic pathway. Catalyzes the ATP-dependent conversion of formylglycinamide ribonucleotide (FGAR) and glutamine to yield formylglycinamidine ribonucleotide (FGAM) and glutamate	K01952	ko00230,ko01100,ko01110,ko01130,map00230,map01100,map01110,map01130	M00048	AIRS_C,GATase_5	Bacteria	Proteobacteria	Betaproteobacteria	NA	NA	Candidatus Accumulibacter	Candidatus Accumulibacter
115203	NODE_23007_length_5210_cov_41.057427_g1386_i3_1	NODE_23007_length_5210_cov_41.057427_g1386_i3	K01952	phosphoribosylformylglycinamidine synthase [EC:6.3.5.3]	Formylglycinamide ribonucleotide amidotransferase N-terminal [PF18076.5]; Formylglycinamide ribonucleotide amidotransferase linker domain [PF18072.5]	3.0900001841897e-317	901	COG0046	F	Phosphoribosylformylglycinamidine synthase involved in the purines biosynthetic pathway. Catalyzes the ATP-dependent conversion of formylglycinamide ribonucleotide (FGAR) and glutamine to yield formylglycinamidine ribonucleotide (FGAM) and glutamate	K01952	ko00230,ko01100,ko01110,ko01130,map00230,map01100,map01110,map01130	M00048	AIRS_C,GATase_5	Bacteria	Proteobacteria	Betaproteobacteria	NA	NA	Candidatus Accumulibacter	Candidatus Accumulibacter
115487	NODE_23085_length_5197_cov_611.904957_g1_i10131_3	NODE_23085_length_5197_cov_611.904957_g1_i10131	K01952	phosphoribosylformylglycinamidine synthase [EC:6.3.5.3]	Formylglycinamide ribonucleotide amidotransferase N-terminal [PF18076.5]; Formylglycinamide ribonucleotide amidotransferase linker domain [PF18072.5]; AIR synthase related protein, C-terminal domain [PF02769.26]	0	1582	COG0046	F	Phosphoribosylformylglycinamidine synthase involved in the purines biosynthetic pathway. Catalyzes the ATP-dependent conversion of formylglycinamide ribonucleotide (FGAR) and glutamine to yield formylglycinamidine ribonucleotide (FGAM) and glutamate	K01952	ko00230,ko01100,ko01110,ko01130,map00230,map01100,map01110,map01130	M00048	AIRS_C,GATase_5	Bacteria	Proteobacteria	Betaproteobacteria	NA	NA	Candidatus Accumulibacter	Candidatus Accumulibacter
134600	NODE_27840_length_4594_cov_226.708250_g1_i11586_1	NODE_27840_length_4594_cov_226.708250_g1_i11586	K01952	phosphoribosylformylglycinamidine synthase [EC:6.3.5.3]	Formylglycinamide ribonucleotide amidotransferase N-terminal [PF18076.5]; Formylglycinamide ribonucleotide amidotransferase linker domain [PF18072.5]; AIR synthase related protein, C-terminal domain [PF02769.26]	0	1231	COG0046	F	Phosphoribosylformylglycinamidine synthase involved in the purines biosynthetic pathway. Catalyzes the ATP-dependent conversion of formylglycinamide ribonucleotide (FGAR) and glutamine to yield formylglycinamidine ribonucleotide (FGAM) and glutamate	K01952	ko00230,ko01100,ko01110,ko01130,map00230,map01100,map01110,map01130	M00048	AIRS_C,GATase_5	Bacteria	Proteobacteria	Betaproteobacteria	NA	NA	Candidatus Accumulibacter	Candidatus Accumulibacter
167235	NODE_3669_length_14462_cov_78.362847_g1_i2188_6	NODE_3669_length_14462_cov_78.362847_g1_i2188	K01952	phosphoribosylformylglycinamidine synthase [EC:6.3.5.3]	CobB/CobQ-like glutamine amidotransferase domain [PF13507.10]; Formylglycinamide ribonucleotide amidotransferase N-terminal [PF18076.5]; Formylglycinamide ribonucleotide amidotransferase linker domain [PF18072.5]; AIR synthase related protein, C-terminal domain [PF02769.26]	0	2246	COG0046	F	Phosphoribosylformylglycinamidine synthase involved in the purines biosynthetic pathway. Catalyzes the ATP-dependent conversion of formylglycinamide ribonucleotide (FGAR) and glutamine to yield formylglycinamidine ribonucleotide (FGAM) and glutamate	K01952	ko00230,ko01100,ko01110,ko01130,map00230,map01100,map01110,map01130	M00048	AIRS_C,GATase_5	Bacteria	Proteobacteria	Betaproteobacteria	NA	NA	Candidatus Accumulibacter	Candidatus Accumulibacter
170234	NODE_37525_length_3749_cov_69.131937_g1_i14012_3	NODE_37525_length_3749_cov_69.131937_g1_i14012	K01952	phosphoribosylformylglycinamidine synthase [EC:6.3.5.3]	CobB/CobQ-like glutamine amidotransferase domain [PF13507.10]; AIR synthase related protein, C-terminal domain [PF02769.26]	0	1602	COG0046	F	Phosphoribosylformylglycinamidine synthase involved in the purines biosynthetic pathway. Catalyzes the ATP-dependent conversion of formylglycinamide ribonucleotide (FGAR) and glutamine to yield formylglycinamidine ribonucleotide (FGAM) and glutamate	K01952	ko00230,ko01100,ko01110,ko01130,map00230,map01100,map01110,map01130	M00048	AIRS_C,GATase_5	Bacteria	Proteobacteria	Betaproteobacteria	NA	NA	Candidatus Accumulibacter	Candidatus Accumulibacter
175565	NODE_39125_length_3644_cov_11.978717_g12689_i0_1	NODE_39125_length_3644_cov_11.978717_g12689_i0	K01952	phosphoribosylformylglycinamidine synthase [EC:6.3.5.3]	CobB/CobQ-like glutamine amidotransferase domain [PF13507.10]; Formylglycinamide ribonucleotide amidotransferase linker domain [PF18072.5]; AIR synthase related protein, C-terminal domain [PF02769.26]	0	2100	COG0046	F	Phosphoribosylformylglycinamidine synthase involved in the purines biosynthetic pathway. Catalyzes the ATP-dependent conversion of formylglycinamide ribonucleotide (FGAR) and glutamine to yield formylglycinamidine ribonucleotide (FGAM) and glutamate	K01952	ko00230,ko01100,ko01110,ko01130,map00230,map01100,map01110,map01130	M00048	AIRS_C,GATase_5	Bacteria	Proteobacteria	Betaproteobacteria	NA	NA	Candidatus Accumulibacter	Candidatus Accumulibacter
225130	NODE_5484_length_11940_cov_370.828937_g1_i3165_7	NODE_5484_length_11940_cov_370.828937_g1_i3165	K01952	phosphoribosylformylglycinamidine synthase [EC:6.3.5.3]	CobB/CobQ-like glutamine amidotransferase domain [PF13507.10]; Formylglycinamide ribonucleotide amidotransferase N-terminal [PF18076.5]; Formylglycinamide ribonucleotide amidotransferase linker domain [PF18072.5]; AIR synthase related protein, C-terminal domain [PF02769.26]	0	2262	COG0046	F	Phosphoribosylformylglycinamidine synthase involved in the purines biosynthetic pathway. Catalyzes the ATP-dependent conversion of formylglycinamide ribonucleotide (FGAR) and glutamine to yield formylglycinamidine ribonucleotide (FGAM) and glutamate	K01952	ko00230,ko01100,ko01110,ko01130,map00230,map01100,map01110,map01130	M00048	AIRS_C,GATase_5	Bacteria	Proteobacteria	Betaproteobacteria	NA	NA	Candidatus Accumulibacter	Candidatus Accumulibacter
247450	NODE_62951_length_2599_cov_67.397070_g1_i18559_1	NODE_62951_length_2599_cov_67.397070_g1_i18559	NA	NA	Formylglycinamide ribonucleotide amidotransferase N-terminal [PF18076.5]; Formylglycinamide ribonucleotide amidotransferase linker domain [PF18072.5]	3.92E-192	570	COG0046	F	Phosphoribosylformylglycinamidine synthase involved in the purines biosynthetic pathway. Catalyzes the ATP-dependent conversion of formylglycinamide ribonucleotide (FGAR) and glutamine to yield formylglycinamidine ribonucleotide (FGAM) and glutamate	K01952	ko00230,ko01100,ko01110,ko01130,map00230,map01100,map01110,map01130	M00048	AIRS_C,GATase_5	Bacteria	Proteobacteria	Betaproteobacteria	NA	NA	Candidatus Accumulibacter	Candidatus Accumulibacter
250053	NODE_63983_length_2569_cov_67.590946_g1_i18709_3	NODE_63983_length_2569_cov_67.590946_g1_i18709	NA	NA	Formylglycinamide ribonucleotide amidotransferase N-terminal [PF18076.5]; Formylglycinamide ribonucleotide amidotransferase linker domain [PF18072.5]	3.92E-192	570	COG0046	F	Phosphoribosylformylglycinamidine synthase involved in the purines biosynthetic pathway. Catalyzes the ATP-dependent conversion of formylglycinamide ribonucleotide (FGAR) and glutamine to yield formylglycinamidine ribonucleotide (FGAM) and glutamate	K01952	ko00230,ko01100,ko01110,ko01130,map00230,map01100,map01110,map01130	M00048	AIRS_C,GATase_5	Bacteria	Proteobacteria	Betaproteobacteria	NA	NA	Candidatus Accumulibacter	Candidatus Accumulibacter
262058	NODE_6848_length_10630_cov_35.278204_g1386_i0_1	NODE_6848_length_10630_cov_35.278204_g1386_i0	K01952	phosphoribosylformylglycinamidine synthase [EC:6.3.5.3]	Formylglycinamide ribonucleotide amidotransferase N-terminal [PF18076.5]; Formylglycinamide ribonucleotide amidotransferase linker domain [PF18072.5]	3.0900001841897e-317	901	COG0046	F	Phosphoribosylformylglycinamidine synthase involved in the purines biosynthetic pathway. Catalyzes the ATP-dependent conversion of formylglycinamide ribonucleotide (FGAR) and glutamine to yield formylglycinamidine ribonucleotide (FGAM) and glutamate	K01952	ko00230,ko01100,ko01110,ko01130,map00230,map01100,map01110,map01130	M00048	AIRS_C,GATase_5	Bacteria	Proteobacteria	Betaproteobacteria	NA	NA	Candidatus Accumulibacter	Candidatus Accumulibacter
267709	NODE_70636_length_2391_cov_6.295082_g29245_i0_1	NODE_70636_length_2391_cov_6.295082_g29245_i0	K01952	phosphoribosylformylglycinamidine synthase [EC:6.3.5.3]	CobB/CobQ-like glutamine amidotransferase domain [PF13507.10]; AIR synthase related protein, C-terminal domain [PF02769.26]	0	1400	COG0046	F	Phosphoribosylformylglycinamidine synthase involved in the purines biosynthetic pathway. Catalyzes the ATP-dependent conversion of formylglycinamide ribonucleotide (FGAR) and glutamine to yield formylglycinamidine ribonucleotide (FGAM) and glutamate	K01952	ko00230,ko01100,ko01110,ko01130,map00230,map01100,map01110,map01130	M00048	AIRS_C,GATase_5	Bacteria	Proteobacteria	Betaproteobacteria	NA	NA	Candidatus Accumulibacter	Candidatus Accumulibacter
271391	NODE_72058_length_2355_cov_59.686678_g1_i19865_1	NODE_72058_length_2355_cov_59.686678_g1_i19865	NA	NA	CobB/CobQ-like glutamine amidotransferase domain [PF13507.10]	8.34E-67	225	COG0046	F	Phosphoribosylformylglycinamidine synthase involved in the purines biosynthetic pathway. Catalyzes the ATP-dependent conversion of formylglycinamide ribonucleotide (FGAR) and glutamine to yield formylglycinamidine ribonucleotide (FGAM) and glutamate	K01952	ko00230,ko01100,ko01110,ko01130,map00230,map01100,map01110,map01130	M00048	AIRS_C,GATase_5	Bacteria	Proteobacteria	Betaproteobacteria	NA	NA	Candidatus Accumulibacter	Candidatus Accumulibacter
271455	NODE_7207_length_10352_cov_33.933748_g1386_i1_7	NODE_7207_length_10352_cov_33.933748_g1386_i1	K01952	phosphoribosylformylglycinamidine synthase [EC:6.3.5.3]	Formylglycinamide ribonucleotide amidotransferase N-terminal [PF18076.5]; Formylglycinamide ribonucleotide amidotransferase linker domain [PF18072.5]	3.0900001841897e-317	901	COG0046	F	Phosphoribosylformylglycinamidine synthase involved in the purines biosynthetic pathway. Catalyzes the ATP-dependent conversion of formylglycinamide ribonucleotide (FGAR) and glutamine to yield formylglycinamidine ribonucleotide (FGAM) and glutamate	K01952	ko00230,ko01100,ko01110,ko01130,map00230,map01100,map01110,map01130	M00048	AIRS_C,GATase_5	Bacteria	Proteobacteria	Betaproteobacteria	NA	NA	Candidatus Accumulibacter	Candidatus Accumulibacter
271732	NODE_72172_length_2352_cov_593.888986_g1_i19876_1	NODE_72172_length_2352_cov_593.888986_g1_i19876	K01952	phosphoribosylformylglycinamidine synthase [EC:6.3.5.3]	CobB/CobQ-like glutamine amidotransferase domain [PF13507.10]; AIR synthase related protein, C-terminal domain [PF02769.26]	0.00E+00	881	COG0046	F	Phosphoribosylformylglycinamidine synthase involved in the purines biosynthetic pathway. Catalyzes the ATP-dependent conversion of formylglycinamide ribonucleotide (FGAR) and glutamine to yield formylglycinamidine ribonucleotide (FGAM) and glutamate	K01952	ko00230,ko01100,ko01110,ko01130,map00230,map01100,map01110,map01130	M00048	AIRS_C,GATase_5	Bacteria	Proteobacteria	Betaproteobacteria	NA	NA	Candidatus Accumulibacter	Candidatus Accumulibacter
310314	NODE_87_length_49575_cov_195.853279_g1_i46_12	NODE_87_length_49575_cov_195.853279_g1_i46	K01952	phosphoribosylformylglycinamidine synthase [EC:6.3.5.3]	CobB/CobQ-like glutamine amidotransferase domain [PF13507.10]; Formylglycinamide ribonucleotide amidotransferase N-terminal [PF18076.5]; Formylglycinamide ribonucleotide amidotransferase linker domain [PF18072.5]; AIR synthase related protein, C-terminal domain [PF02769.26]	0	2216	COG0046	F	Phosphoribosylformylglycinamidine synthase involved in the purines biosynthetic pathway. Catalyzes the ATP-dependent conversion of formylglycinamide ribonucleotide (FGAR) and glutamine to yield formylglycinamidine ribonucleotide (FGAM) and glutamate	K01952	ko00230,ko01100,ko01110,ko01130,map00230,map01100,map01110,map01130	M00048	AIRS_C,GATase_5	Bacteria	Proteobacteria	Betaproteobacteria	NA	NA	Candidatus Accumulibacter	Candidatus Accumulibacter
25019	NODE_111938_length_1705_cov_17.022672_g57009_i0_1	NODE_111938_length_1705_cov_17.022672_g57009_i0	NA	NA	Formylglycinamide ribonucleotide amidotransferase N-terminal [PF18076.5]	1.09E-31	125	COG0046	F	Phosphoribosylformylglycinamidine synthase involved in the purines biosynthetic pathway. Catalyzes the ATP-dependent conversion of formylglycinamide ribonucleotide (FGAR) and glutamine to yield formylglycinamidine ribonucleotide (FGAM) and glutamate	K01952	ko00230,ko01100,ko01110,ko01130,map00230,map01100,map01110,map01130	M00048	AIRS_C,GATase_5	Bacteria	Proteobacteria	Gammaproteobacteria	NA	Candidatus Competibacteraceae	Candidatus Contendobacter	Candidatus Contendobacter
106167	NODE_21034_length_5515_cov_8.560639_g5499_i0_2	NODE_21034_length_5515_cov_8.560639_g5499_i0	K01952	phosphoribosylformylglycinamidine synthase [EC:6.3.5.3]	CobB/CobQ-like glutamine amidotransferase domain [PF13507.10]; Formylglycinamide ribonucleotide amidotransferase N-terminal [PF18076.5]; Formylglycinamide ribonucleotide amidotransferase linker domain [PF18072.5]; AIR synthase related protein, C-terminal domain [PF02769.26]	0	1690	COG0046	F	Phosphoribosylformylglycinamidine synthase involved in the purines biosynthetic pathway. Catalyzes the ATP-dependent conversion of formylglycinamide ribonucleotide (FGAR) and glutamine to yield formylglycinamidine ribonucleotide (FGAM) and glutamate	K01952	ko00230,ko01100,ko01110,ko01130,map00230,map01100,map01110,map01130	M00048	AIRS_C,GATase_5	Bacteria	Proteobacteria	Gammaproteobacteria	NA	Candidatus Competibacteraceae	Candidatus Contendobacter	Candidatus Contendobacter
258842	NODE_67285_length_2477_cov_8.966306_g27309_i0_1	NODE_67285_length_2477_cov_8.966306_g27309_i0	K01952	phosphoribosylformylglycinamidine synthase [EC:6.3.5.3]	CobB/CobQ-like glutamine amidotransferase domain [PF13507.10]; AIR synthase related protein, C-terminal domain [PF02769.26]	1.86E-301	865	COG0046	F	Phosphoribosylformylglycinamidine synthase involved in the purines biosynthetic pathway. Catalyzes the ATP-dependent conversion of formylglycinamide ribonucleotide (FGAR) and glutamine to yield formylglycinamidine ribonucleotide (FGAM) and glutamate	K01952	ko00230,ko01100,ko01110,ko01130,map00230,map01100,map01110,map01130	M00048	AIRS_C,GATase_5	Bacteria	Proteobacteria	Gammaproteobacteria	NA	Candidatus Competibacteraceae	Candidatus Contendobacter	Candidatus Contendobacter
263673	NODE_69122_length_2428_cov_7.404246_g28367_i0_3	NODE_69122_length_2428_cov_7.404246_g28367_i0	NA	NA	CobB/CobQ-like glutamine amidotransferase domain [PF13507.10]	1.03E-173	526	COG0046	F	Phosphoribosylformylglycinamidine synthase involved in the purines biosynthetic pathway. Catalyzes the ATP-dependent conversion of formylglycinamide ribonucleotide (FGAR) and glutamine to yield formylglycinamidine ribonucleotide (FGAM) and glutamate	K01952	ko00230,ko01100,ko01110,ko01130,map00230,map01100,map01110,map01130	M00048	AIRS_C,GATase_5	Bacteria	Proteobacteria	Gammaproteobacteria	NA	Candidatus Competibacteraceae	Candidatus Contendobacter	Candidatus Contendobacter
324274	NODE_93951_length_1939_cov_6.334405_g44213_i0_1	NODE_93951_length_1939_cov_6.334405_g44213_i0	K01952	phosphoribosylformylglycinamidine synthase [EC:6.3.5.3]	Formylglycinamide ribonucleotide amidotransferase N-terminal [PF18076.5]; Formylglycinamide ribonucleotide amidotransferase linker domain [PF18072.5]; AIR synthase related protein, C-terminal domain [PF02769.26]	8.93E-293	843	COG0046	F	Phosphoribosylformylglycinamidine synthase involved in the purines biosynthetic pathway. Catalyzes the ATP-dependent conversion of formylglycinamide ribonucleotide (FGAR) and glutamine to yield formylglycinamidine ribonucleotide (FGAM) and glutamate	K01952	ko00230,ko01100,ko01110,ko01130,map00230,map01100,map01110,map01130	M00048	AIRS_C,GATase_5	Bacteria	Proteobacteria	Gammaproteobacteria	NA	Candidatus Competibacteraceae	Candidatus Contendobacter	Candidatus Contendobacter
172239	NODE_38148_length_3706_cov_22.515827_g12265_i0_3	NODE_38148_length_3706_cov_22.515827_g12265_i0	K01935	dethiobiotin synthetase [EC:6.3.3.3]	AAA domain [PF13500.10]	2.83E-116	336	COG0132	H	Catalyzes a mechanistically unusual reaction, the ATP- dependent insertion of CO2 between the N7 and N8 nitrogen atoms of 7,8-diaminopelargonic acid (DAPA) to form an ureido ring	K01935	ko00780,ko01100,map00780,map01100	M00123,M00573,M00577	AAA_26	Bacteria	Bacteroidetes	Flavobacteriia	Flavobacteriales	Flavobacteriaceae	Flavobacterium	Flavobacterium
153974	NODE_33018_length_4094_cov_20.518776_g10057_i0_2	NODE_33018_length_4094_cov_20.518776_g10057_i0	K01937	CTP synthase [EC:6.3.4.2]	CTP synthase N-terminus [PF06418.18]; Glutamine amidotransferase class-I [PF00117.32]; Peptidase C26 [PF07722.17]	0	998	COG0504	F	Catalyzes the ATP-dependent amination of UTP to CTP with either L-glutamine or ammonia as the source of nitrogen. Regulates intracellular CTP levels through interactions with the four ribonucleotide triphosphates	K01937	ko00240,ko01100,map00240,map01100	M00052	CTP_synth_N,GATase	Bacteria	Bacteroidetes	Flavobacteriia	Flavobacteriales	Flavobacteriaceae	Flavobacterium	Flavobacterium
170942	NODE_37751_length_3733_cov_77.498361_g12091_i0_2	NODE_37751_length_3733_cov_77.498361_g12091_i0	K01937	CTP synthase [EC:6.3.4.2]	CTP synthase N-terminus [PF06418.18]; Glutamine amidotransferase class-I [PF00117.32]; Peptidase C26 [PF07722.17]	0	980	COG0504	F	Catalyzes the ATP-dependent amination of UTP to CTP with either L-glutamine or ammonia as the source of nitrogen. Regulates intracellular CTP levels through interactions with the four ribonucleotide triphosphates	K01937	ko00240,ko01100,map00240,map01100	M00052	CTP_synth_N,GATase	Bacteria	Bacteroidetes	Flavobacteriia	Flavobacteriales	Flavobacteriaceae	Flavobacterium	Flavobacterium
5456	NODE_10260_length_8491_cov_12.386671_g273_i3_7	NODE_10260_length_8491_cov_12.386671_g273_i3	K23265	phosphoribosylformylglycinamidine synthase subunit PurQ / glutaminase [EC:6.3.5.3 3.5.1.2]	CobB/CobQ-like glutamine amidotransferase domain [PF13507.10]; CobB/CobQ-like glutamine amidotransferase domain [PF07685.18]	2.21E-161	452	COG0047	F	Part of the phosphoribosylformylglycinamidine synthase complex involved in the purines biosynthetic pathway. Catalyzes the ATP-dependent conversion of formylglycinamide ribonucleotide (FGAR) and glutamine to yield formylglycinamidine ribonucleotide (FGAM) and glutamate. The FGAM synthase complex is composed of three subunits. PurQ produces an ammonia molecule by converting glutamine to glutamate. PurL transfers the ammonia molecule to FGAR to form FGAM in an ATP-dependent manner. PurS interacts with PurQ and PurL and is thought to assist in the transfer of the ammonia molecule from PurQ to PurL	K01952	ko00230,ko01100,ko01110,ko01130,map00230,map01100,map01110,map01130	M00048	GATase_5	Bacteria	Acidobacteria	Holophagae	Holophagales	Holophagaceae	Geothrix	Geothrix
81065	NODE_1572_length_21121_cov_13.898423_g273_i0_12	NODE_1572_length_21121_cov_13.898423_g273_i0	K23265	phosphoribosylformylglycinamidine synthase subunit PurQ / glutaminase [EC:6.3.5.3 3.5.1.2]	CobB/CobQ-like glutamine amidotransferase domain [PF13507.10]; CobB/CobQ-like glutamine amidotransferase domain [PF07685.18]	2.21E-161	452	COG0047	F	Part of the phosphoribosylformylglycinamidine synthase complex involved in the purines biosynthetic pathway. Catalyzes the ATP-dependent conversion of formylglycinamide ribonucleotide (FGAR) and glutamine to yield formylglycinamidine ribonucleotide (FGAM) and glutamate. The FGAM synthase complex is composed of three subunits. PurQ produces an ammonia molecule by converting glutamine to glutamate. PurL transfers the ammonia molecule to FGAR to form FGAM in an ATP-dependent manner. PurS interacts with PurQ and PurL and is thought to assist in the transfer of the ammonia molecule from PurQ to PurL	K01952	ko00230,ko01100,ko01110,ko01130,map00230,map01100,map01110,map01130	M00048	GATase_5	Bacteria	Acidobacteria	Holophagae	Holophagales	Holophagaceae	Geothrix	Geothrix
81073	NODE_1572_length_21121_cov_13.898423_g273_i0_20	NODE_1572_length_21121_cov_13.898423_g273_i0	K23269	phosphoribosylformylglycinamidine synthase subunit PurL [EC:6.3.5.3]	AIR synthase related protein, N-terminal domain [PF00586.28]; AIR synthase related protein, C-terminal domain [PF02769.26]; Formylglycinamide ribonucleotide amidotransferase linker domain [PF18072.5]	0	1455	COG0046	F	Part of the phosphoribosylformylglycinamidine synthase complex involved in the purines biosynthetic pathway. Catalyzes the ATP-dependent conversion of formylglycinamide ribonucleotide (FGAR) and glutamine to yield formylglycinamidine ribonucleotide (FGAM) and glutamate. The FGAM synthase complex is composed of three subunits. PurQ produces an ammonia molecule by converting glutamine to glutamate. PurL transfers the ammonia molecule to FGAR to form FGAM in an ATP-dependent manner. PurS interacts with PurQ and PurL and is thought to assist in the transfer of the ammonia molecule from PurQ to PurL	K01952	ko00230,ko01100,ko01110,ko01130,map00230,map01100,map01110,map01130	M00048	AIRS,AIRS_C	Bacteria	Acidobacteria	Holophagae	Holophagales	Holophagaceae	Geothrix	Geothrix
94341	NODE_18435_length_5988_cov_5.969231_g4615_i0_5	NODE_18435_length_5988_cov_5.969231_g4615_i0	K23265	phosphoribosylformylglycinamidine synthase subunit PurQ / glutaminase [EC:6.3.5.3 3.5.1.2]	CobB/CobQ-like glutamine amidotransferase domain [PF13507.10]; CobB/CobQ-like glutamine amidotransferase domain [PF07685.18]	1.16E-131	377	COG0047	F	Part of the phosphoribosylformylglycinamidine synthase complex involved in the purines biosynthetic pathway. Catalyzes the ATP-dependent conversion of formylglycinamide ribonucleotide (FGAR) and glutamine to yield formylglycinamidine ribonucleotide (FGAM) and glutamate. The FGAM synthase complex is composed of three subunits. PurQ produces an ammonia molecule by converting glutamine to glutamate. PurL transfers the ammonia molecule to FGAR to form FGAM in an ATP-dependent manner. PurS interacts with PurQ and PurL and is thought to assist in the transfer of the ammonia molecule from PurQ to PurL	K01952	ko00230,ko01100,ko01110,ko01130,map00230,map01100,map01110,map01130	M00048	GATase_5	Bacteria	Acidobacteria	Holophagae	Holophagales	Holophagaceae	Geothrix	Geothrix
146772	NODE_31046_length_4267_cov_6.122794_g9246_i0_1	NODE_31046_length_4267_cov_6.122794_g9246_i0	K23269	phosphoribosylformylglycinamidine synthase subunit PurL [EC:6.3.5.3]	AIR synthase related protein, N-terminal domain [PF00586.28]; Formylglycinamide ribonucleotide amidotransferase linker domain [PF18072.5]	0	1072	COG0046	F	Part of the phosphoribosylformylglycinamidine synthase complex involved in the purines biosynthetic pathway. Catalyzes the ATP-dependent conversion of formylglycinamide ribonucleotide (FGAR) and glutamine to yield formylglycinamidine ribonucleotide (FGAM) and glutamate. The FGAM synthase complex is composed of three subunits. PurQ produces an ammonia molecule by converting glutamine to glutamate. PurL transfers the ammonia molecule to FGAR to form FGAM in an ATP-dependent manner. PurS interacts with PurQ and PurL and is thought to assist in the transfer of the ammonia molecule from PurQ to PurL	K01952	ko00230,ko01100,ko01110,ko01130,map00230,map01100,map01110,map01130	M00048	AIRS,AIRS_C	Bacteria	Acidobacteria	Holophagae	Holophagales	Holophagaceae	Geothrix	Geothrix
254290	NODE_65570_length_2525_cov_5.216150_g26331_i0_3	NODE_65570_length_2525_cov_5.216150_g26331_i0	NA	NA	CobB/CobQ-like glutamine amidotransferase domain [PF13507.10]	2.64E-60	207	COG0046	F	Phosphoribosylformylglycinamidine synthase involved in the purines biosynthetic pathway. Catalyzes the ATP-dependent conversion of formylglycinamide ribonucleotide (FGAR) and glutamine to yield formylglycinamidine ribonucleotide (FGAM) and glutamate	K01952	ko00230,ko01100,ko01110,ko01130,map00230,map01100,map01110,map01130	M00048	AIRS_C,GATase_5	Bacteria	Proteobacteria	Betaproteobacteria	Burkholderiales	Comamonadaceae	Hydrogenophaga	Hydrogenophaga
312448	NODE_88860_length_2019_cov_6.931141_g40749_i0_1	NODE_88860_length_2019_cov_6.931141_g40749_i0	NA	NA	CobB/CobQ-like glutamine amidotransferase domain [PF13507.10]	1.15E-108	346	COG0046	F	Phosphoribosylformylglycinamidine synthase involved in the purines biosynthetic pathway. Catalyzes the ATP-dependent conversion of formylglycinamide ribonucleotide (FGAR) and glutamine to yield formylglycinamidine ribonucleotide (FGAM) and glutamate	K01952	ko00230,ko01100,ko01110,ko01130,map00230,map01100,map01110,map01130	M00048	AIRS_C,GATase_5	Bacteria	Proteobacteria	Betaproteobacteria	Burkholderiales	NA	Ideonella	Ideonella
49501	NODE_123761_length_1584_cov_15.826605_g65903_i0_2	NODE_123761_length_1584_cov_15.826605_g65903_i0	NA	NA	NA	6.14E-60	205	COG0046	F	Catalyzes the formation of 2-(formamido)-N1-(5-phospho-D-ribosyl)acetamidine from N2-formyl-N1-(5-phospho-D-ribosyl)glycinamide and L-glutamine in purine biosynthesis	K01952	ko00230,ko01100,ko01110,ko01130,map00230,map01100,map01110,map01130	M00048	AIRS,AIRS_C,GATase_5	Bacteria	Bacteroidetes	Flavobacteriia	Flavobacteriales	Weeksellaceae	Kaistella	Kaistella
128575	NODE_26282_length_4768_cov_13.446858_g7394_i0_1	NODE_26282_length_4768_cov_13.446858_g7394_i0	NA	NA	CobB/CobQ-like glutamine amidotransferase domain [PF13507.10]	6.42E-205	602	COG0046	F	Catalyzes the formation of 2-(formamido)-N1-(5-phospho-D-ribosyl)acetamidine from N2-formyl-N1-(5-phospho-D-ribosyl)glycinamide and L-glutamine in purine biosynthesis	K01952	ko00230,ko01100,ko01110,ko01130,map00230,map01100,map01110,map01130	M00048	AIRS,AIRS_C,GATase_5	Bacteria	Bacteroidetes	Flavobacteriia	Flavobacteriales	Weeksellaceae	Kaistella	Kaistella
188751	NODE_43069_length_3412_cov_16.766397_g14501_i0_3	NODE_43069_length_3412_cov_16.766397_g14501_i0	NA	NA	Formylglycinamide ribonucleotide amidotransferase linker domain [PF18072.5]	2.64E-235	683	COG0046	F	Catalyzes the formation of 2-(formamido)-N1-(5-phospho-D-ribosyl)acetamidine from N2-formyl-N1-(5-phospho-D-ribosyl)glycinamide and L-glutamine in purine biosynthesis	K01952	ko00230,ko01100,ko01110,ko01130,map00230,map01100,map01110,map01130	M00048	AIRS,AIRS_C,GATase_5	Bacteria	Bacteroidetes	Flavobacteriia	Flavobacteriales	Weeksellaceae	Kaistella	Kaistella
6368	NODE_103005_length_1813_cov_5.209195_g50590_i0_1	NODE_103005_length_1813_cov_5.209195_g50590_i0	NA	NA	CobB/CobQ-like glutamine amidotransferase domain [PF13507.10]	4.21E-19	85.5	COG0046	F	Phosphoribosylformylglycinamidine synthase involved in the purines biosynthetic pathway. Catalyzes the ATP-dependent conversion of formylglycinamide ribonucleotide (FGAR) and glutamine to yield formylglycinamidine ribonucleotide (FGAM) and glutamate	K01952	ko00230,ko01100,ko01110,ko01130,map00230,map01100,map01110,map01130	M00048	AIRS_C,GATase_5	Bacteria	Proteobacteria	Betaproteobacteria	Rhodocyclales	Rhodocyclaceae	NA	NA
6898	NODE_103236_length_1810_cov_6.678756_g50750_i0_3	NODE_103236_length_1810_cov_6.678756_g50750_i0	NA	NA	CobB/CobQ-like glutamine amidotransferase domain [PF13507.10]	7.93E-37	132	COG0047	F	Part of the phosphoribosylformylglycinamidine synthase complex involved in the purines biosynthetic pathway. Catalyzes the ATP-dependent conversion of formylglycinamide ribonucleotide (FGAR) and glutamine to yield formylglycinamidine ribonucleotide (FGAM) and glutamate. The FGAM synthase complex is composed of three subunits. PurQ produces an ammonia molecule by converting glutamine to glutamate. PurL transfers the ammonia molecule to FGAR to form FGAM in an ATP-dependent manner. PurS interacts with PurQ and PurL and is thought to assist in the transfer of the ammonia molecule from PurQ to PurL	K01952	ko00230,ko01100,ko01110,ko01130,map00230,map01100,map01110,map01130	M00048	GATase_5	Bacteria	Bacteroidetes	Chitinophagia	Chitinophagales	Chitinophagaceae	NA	NA
9237	NODE_104308_length_1796_cov_26.181080_g51507_i0_1	NODE_104308_length_1796_cov_26.181080_g51507_i0	K23264	phosphoribosylformylglycinamidine synthase subunit PurS [EC:6.3.5.3]	Phosphoribosylformylglycinamidine (FGAM) synthase [PF02700.18]	2.74E-18	78.2	COG1828	F	Part of the phosphoribosylformylglycinamidine synthase complex involved in the purines biosynthetic pathway. Catalyzes the ATP-dependent conversion of formylglycinamide ribonucleotide (FGAR) and glutamine to yield formylglycinamidine ribonucleotide (FGAM) and glutamate. The FGAM synthase complex is composed of three subunits. PurQ produces an ammonia molecule by converting glutamine to glutamate. PurL transfers the ammonia molecule to FGAR to form FGAM in an ATP-dependent manner. PurS interacts with PurQ and PurL and is thought to assist in the transfer of the ammonia molecule from PurQ to PurL	K01952	ko00230,ko01100,ko01110,ko01130,map00230,map01100,map01110,map01130	M00048	PurS	Bacteria	Proteobacteria	Alphaproteobacteria	NA	NA	NA	NA
12946	NODE_106072_length_1774_cov_3.753674_g52781_i0_1	NODE_106072_length_1774_cov_3.753674_g52781_i0	NA	NA	CobB/CobQ-like glutamine amidotransferase domain [PF13507.10]	8.63E-115	362	COG0046	F	Phosphoribosylformylglycinamidine synthase involved in the purines biosynthetic pathway. Catalyzes the ATP-dependent conversion of formylglycinamide ribonucleotide (FGAR) and glutamine to yield formylglycinamidine ribonucleotide (FGAM) and glutamate	K01952	ko00230,ko01100,ko01110,ko01130,map00230,map01100,map01110,map01130	M00048	AIRS_C,GATase_5	Bacteria	Proteobacteria	Betaproteobacteria	Burkholderiales	NA	NA	NA
18649	NODE_108802_length_1741_cov_58.379496_g54736_i0_2	NODE_108802_length_1741_cov_58.379496_g54736_i0	K23264	phosphoribosylformylglycinamidine synthase subunit PurS [EC:6.3.5.3]	Phosphoribosylformylglycinamidine (FGAM) synthase [PF02700.18]	3.85E-36	124	COG1828	F	Part of the phosphoribosylformylglycinamidine synthase complex involved in the purines biosynthetic pathway. Catalyzes the ATP-dependent conversion of formylglycinamide ribonucleotide (FGAR) and glutamine to yield formylglycinamidine ribonucleotide (FGAM) and glutamate. The FGAM synthase complex is composed of three subunits. PurQ produces an ammonia molecule by converting glutamine to glutamate. PurL transfers the ammonia molecule to FGAR to form FGAM in an ATP-dependent manner. PurS interacts with PurQ and PurL and is thought to assist in the transfer of the ammonia molecule from PurQ to PurL	K01952	ko00230,ko01100,ko01110,ko01130,map00230,map01100,map01110,map01130	M00048	PurS	Bacteria	Bacteroidetes	Sphingobacteriia	Sphingobacteriales	Sphingobacteriaceae	NA	NA
38451	NODE_11841_length_7819_cov_62.466563_g2656_i0_6	NODE_11841_length_7819_cov_62.466563_g2656_i0	K01952	phosphoribosylformylglycinamidine synthase [EC:6.3.5.3]	CobB/CobQ-like glutamine amidotransferase domain [PF13507.10]; Formylglycinamide ribonucleotide amidotransferase N-terminal [PF18076.5]; Formylglycinamide ribonucleotide amidotransferase linker domain [PF18072.5]; AIR synthase related protein, C-terminal domain [PF02769.26]	0	2292	COG0046	F	Phosphoribosylformylglycinamidine synthase involved in the purines biosynthetic pathway. Catalyzes the ATP-dependent conversion of formylglycinamide ribonucleotide (FGAR) and glutamine to yield formylglycinamidine ribonucleotide (FGAM) and glutamate	K01952	ko00230,ko01100,ko01110,ko01130,map00230,map01100,map01110,map01130	M00048	AIRS_C,GATase_5	Bacteria	Proteobacteria	Betaproteobacteria	NA	NA	NA	NA
39118	NODE_118710_length_1633_cov_12.323718_g62073_i0_2	NODE_118710_length_1633_cov_12.323718_g62073_i0	NA	NA	AIR synthase related protein, C-terminal domain [PF02769.26]	7.52E-37	140	COG0046	F	Part of the phosphoribosylformylglycinamidine synthase complex involved in the purines biosynthetic pathway. Catalyzes the ATP-dependent conversion of formylglycinamide ribonucleotide (FGAR) and glutamine to yield formylglycinamidine ribonucleotide (FGAM) and glutamate. The FGAM synthase complex is composed of three subunits. PurQ produces an ammonia molecule by converting glutamine to glutamate. PurL transfers the ammonia molecule to FGAR to form FGAM in an ATP-dependent manner. PurS interacts with PurQ and PurL and is thought to assist in the transfer of the ammonia molecule from PurQ to PurL	K01952	ko00230,ko01100,ko01110,ko01130,map00230,map01100,map01110,map01130	M00048	AIRS,AIRS_C	Bacteria	Proteobacteria	NA	NA	NA	NA	NA
47052	NODE_122542_length_1596_cov_2.864084_g64981_i0_1	NODE_122542_length_1596_cov_2.864084_g64981_i0	K23265	phosphoribosylformylglycinamidine synthase subunit PurQ / glutaminase [EC:6.3.5.3 3.5.1.2]	CobB/CobQ-like glutamine amidotransferase domain [PF13507.10]; CobB/CobQ-like glutamine amidotransferase domain [PF07685.18]	2.27E-78	242	COG0047	F	Part of the phosphoribosylformylglycinamidine synthase complex involved in the purines biosynthetic pathway. Catalyzes the ATP-dependent conversion of formylglycinamide ribonucleotide (FGAR) and glutamine to yield formylglycinamidine ribonucleotide (FGAM) and glutamate. The FGAM synthase complex is composed of three subunits. PurQ produces an ammonia molecule by converting glutamine to glutamate. PurL transfers the ammonia molecule to FGAR to form FGAM in an ATP-dependent manner. PurS interacts with PurQ and PurL and is thought to assist in the transfer of the ammonia molecule from PurQ to PurL	K01952	ko00230,ko01100,ko01110,ko01130,map00230,map01100,map01110,map01130	M00048	GATase_5	Bacteria	NA	NA	NA	NA	NA	NA
47053	NODE_122542_length_1596_cov_2.864084_g64981_i0_2	NODE_122542_length_1596_cov_2.864084_g64981_i0	NA	NA	AIR synthase related protein, N-terminal domain [PF00586.28]; Formylglycinamide ribonucleotide amidotransferase linker domain [PF18072.5]; AIR synthase related protein, C-terminal domain [PF02769.26]	6.05E-150	446	COG0046	F	Part of the phosphoribosylformylglycinamidine synthase complex involved in the purines biosynthetic pathway. Catalyzes the ATP-dependent conversion of formylglycinamide ribonucleotide (FGAR) and glutamine to yield formylglycinamidine ribonucleotide (FGAM) and glutamate. The FGAM synthase complex is composed of three subunits. PurQ produces an ammonia molecule by converting glutamine to glutamate. PurL transfers the ammonia molecule to FGAR to form FGAM in an ATP-dependent manner. PurS interacts with PurQ and PurL and is thought to assist in the transfer of the ammonia molecule from PurQ to PurL	K01952	ko00230,ko01100,ko01110,ko01130,map00230,map01100,map01110,map01130	M00048	AIRS,AIRS_C	Bacteria	NA	NA	NA	NA	NA	NA
51035	NODE_124547_length_1577_cov_4.992021_g66507_i0_1	NODE_124547_length_1577_cov_4.992021_g66507_i0	K23265	phosphoribosylformylglycinamidine synthase subunit PurQ / glutaminase [EC:6.3.5.3 3.5.1.2]	CobB/CobQ-like glutamine amidotransferase domain [PF13507.10]	3.02E-79	241	COG0047	F	Part of the phosphoribosylformylglycinamidine synthase complex involved in the purines biosynthetic pathway. Catalyzes the ATP-dependent conversion of formylglycinamide ribonucleotide (FGAR) and glutamine to yield formylglycinamidine ribonucleotide (FGAM) and glutamate. The FGAM synthase complex is composed of three subunits. PurQ produces an ammonia molecule by converting glutamine to glutamate. PurL transfers the ammonia molecule to FGAR to form FGAM in an ATP-dependent manner. PurS interacts with PurQ and PurL and is thought to assist in the transfer of the ammonia molecule from PurQ to PurL	K01952	ko00230,ko01100,ko01110,ko01130,map00230,map01100,map01110,map01130	M00048	GATase_5	Bacteria	Bacteroidetes	NA	NA	NA	NA	NA
56100	NODE_127112_length_1554_cov_5.537475_g68485_i0_1	NODE_127112_length_1554_cov_5.537475_g68485_i0	K01952	phosphoribosylformylglycinamidine synthase [EC:6.3.5.3]	AIR synthase related protein, C-terminal domain [PF02769.26]; Formylglycinamide ribonucleotide amidotransferase linker domain [PF18072.5]	2.37E-297	849	COG0046	F	involved in the purines biosynthetic pathway. Catalyzes the ATP-dependent conversion of formylglycinamide ribonucleotide (FGAR) and glutamine to yield formylglycinamidine ribonucleotide (FGAM) and glutamate	K01952	ko00230,ko01100,ko01110,ko01130,map00230,map01100,map01110,map01130	M00048	AIRS,AIRS_C,GATase_5	Bacteria	NA	NA	NA	NA	NA	NA
58266	NODE_12819_length_7468_cov_79.990669_g2913_i0_1	NODE_12819_length_7468_cov_79.990669_g2913_i0	K01952	phosphoribosylformylglycinamidine synthase [EC:6.3.5.3]	CobB/CobQ-like glutamine amidotransferase domain [PF13507.10]; Formylglycinamide ribonucleotide amidotransferase N-terminal [PF18076.5]; Formylglycinamide ribonucleotide amidotransferase linker domain [PF18072.5]; AIR synthase related protein, C-terminal domain [PF02769.26]	0	2232	COG0046	F	Phosphoribosylformylglycinamidine synthase involved in the purines biosynthetic pathway. Catalyzes the ATP-dependent conversion of formylglycinamide ribonucleotide (FGAR) and glutamine to yield formylglycinamidine ribonucleotide (FGAM) and glutamate	K01952	ko00230,ko01100,ko01110,ko01130,map00230,map01100,map01110,map01130	M00048	AIRS_C,GATase_5	Bacteria	Proteobacteria	NA	NA	NA	NA	NA
60102	NODE_129174_length_1536_cov_7.943267_g70085_i0_1	NODE_129174_length_1536_cov_7.943267_g70085_i0	NA	NA	CobB/CobQ-like glutamine amidotransferase domain [PF13507.10]	1.92E-49	166	COG0047	F	Part of the phosphoribosylformylglycinamidine synthase complex involved in the purines biosynthetic pathway. Catalyzes the ATP-dependent conversion of formylglycinamide ribonucleotide (FGAR) and glutamine to yield formylglycinamidine ribonucleotide (FGAM) and glutamate. The FGAM synthase complex is composed of three subunits. PurQ produces an ammonia molecule by converting glutamine to glutamate. PurL transfers the ammonia molecule to FGAR to form FGAM in an ATP-dependent manner. PurS interacts with PurQ and PurL and is thought to assist in the transfer of the ammonia molecule from PurQ to PurL	K01952	ko00230,ko01100,ko01110,ko01130,map00230,map01100,map01110,map01130	M00048	GATase_5	Bacteria	Proteobacteria	Alphaproteobacteria	NA	NA	NA	NA
60162	NODE_129207_length_1536_cov_3.670540_g70114_i0_1	NODE_129207_length_1536_cov_3.670540_g70114_i0	NA	NA	Formylglycinamide ribonucleotide amidotransferase N-terminal [PF18076.5]	1.50E-95	310	COG0046	F	Phosphoribosylformylglycinamidine synthase involved in the purines biosynthetic pathway. Catalyzes the ATP-dependent conversion of formylglycinamide ribonucleotide (FGAR) and glutamine to yield formylglycinamidine ribonucleotide (FGAM) and glutamate	K01952	ko00230,ko01100,ko01110,ko01130,map00230,map01100,map01110,map01130	M00048	AIRS_C,GATase_5	Bacteria	Proteobacteria	Betaproteobacteria	NA	NA	NA	NA
62449	NODE_130369_length_1526_cov_2.710255_g71026_i0_1	NODE_130369_length_1526_cov_2.710255_g71026_i0	NA	NA	Formylglycinamide ribonucleotide amidotransferase linker domain [PF18072.5]	4.58E-168	507	COG0046	F	Part of the phosphoribosylformylglycinamidine synthase complex involved in the purines biosynthetic pathway. Catalyzes the ATP-dependent conversion of formylglycinamide ribonucleotide (FGAR) and glutamine to yield formylglycinamidine ribonucleotide (FGAM) and glutamate. The FGAM synthase complex is composed of three subunits. PurQ produces an ammonia molecule by converting glutamine to glutamate. PurL transfers the ammonia molecule to FGAR to form FGAM in an ATP-dependent manner. PurS interacts with PurQ and PurL and is thought to assist in the transfer of the ammonia molecule from PurQ to PurL	K01952	ko00230,ko01100,ko01110,ko01130,map00230,map01100,map01110,map01130	M00048	AIRS,AIRS_C,PurS	Bacteria	Elusimicrobia	NA	NA	NA	NA	NA
78807	NODE_15274_length_6722_cov_14.505941_g194_i6_6	NODE_15274_length_6722_cov_14.505941_g194_i6	NA	NA	Formylglycinamide ribonucleotide amidotransferase N-terminal [PF18076.5]	6.04E-43	156	COG0046	F	Phosphoribosylformylglycinamidine synthase involved in the purines biosynthetic pathway. Catalyzes the ATP-dependent conversion of formylglycinamide ribonucleotide (FGAR) and glutamine to yield formylglycinamidine ribonucleotide (FGAM) and glutamate	K01952	ko00230,ko01100,ko01110,ko01130,map00230,map01100,map01110,map01130	M00048	AIRS_C,GATase_5	Bacteria	Proteobacteria	Alphaproteobacteria	NA	NA	NA	NA
94011	NODE_1836_length_19679_cov_13.765684_g334_i0_1	NODE_1836_length_19679_cov_13.765684_g334_i0	K01952	phosphoribosylformylglycinamidine synthase [EC:6.3.5.3]	CobB/CobQ-like glutamine amidotransferase domain [PF13507.10]; AIR synthase related protein, C-terminal domain [PF02769.26]	0	1023	COG0046	F	Phosphoribosylformylglycinamidine synthase involved in the purines biosynthetic pathway. Catalyzes the ATP-dependent conversion of formylglycinamide ribonucleotide (FGAR) and glutamine to yield formylglycinamidine ribonucleotide (FGAM) and glutamate	K01952	ko00230,ko01100,ko01110,ko01130,map00230,map01100,map01110,map01130	M00048	AIRS_C,GATase_5	Bacteria	Proteobacteria	Alphaproteobacteria	NA	NA	NA	NA
111561	NODE_2217_length_17964_cov_64.865519_g83_i5_1	NODE_2217_length_17964_cov_64.865519_g83_i5	NA	NA	Formylglycinamide ribonucleotide amidotransferase N-terminal [PF18076.5]	2.80E-48	175	COG0046	F	Phosphoribosylformylglycinamidine synthase involved in the purines biosynthetic pathway. Catalyzes the ATP-dependent conversion of formylglycinamide ribonucleotide (FGAR) and glutamine to yield formylglycinamidine ribonucleotide (FGAM) and glutamate	K01952	ko00230,ko01100,ko01110,ko01130,map00230,map01100,map01110,map01130	M00048	AIRS_C,GATase_5	Bacteria	Elusimicrobia	NA	NA	NA	NA	NA
120645	NODE_24352_length_5021_cov_6.253234_g6685_i0_2	NODE_24352_length_5021_cov_6.253234_g6685_i0	K01952	phosphoribosylformylglycinamidine synthase [EC:6.3.5.3]	CobB/CobQ-like glutamine amidotransferase domain [PF13507.10]; Formylglycinamide ribonucleotide amidotransferase N-terminal [PF18076.5]; Formylglycinamide ribonucleotide amidotransferase linker domain [PF18072.5]; AIR synthase related protein, C-terminal domain [PF02769.26]	0	1810	COG0046	F	Phosphoribosylformylglycinamidine synthase involved in the purines biosynthetic pathway. Catalyzes the ATP-dependent conversion of formylglycinamide ribonucleotide (FGAR) and glutamine to yield formylglycinamidine ribonucleotide (FGAM) and glutamate	K01952	ko00230,ko01100,ko01110,ko01130,map00230,map01100,map01110,map01130	M00048	AIRS_C,GATase_5	Bacteria	Proteobacteria	Betaproteobacteria	Rhodocyclales	NA	NA	NA
128607	NODE_26290_length_4766_cov_27.838270_g7396_i0_2	NODE_26290_length_4766_cov_27.838270_g7396_i0	K23264	phosphoribosylformylglycinamidine synthase subunit PurS [EC:6.3.5.3]	Phosphoribosylformylglycinamidine (FGAM) synthase [PF02700.18]	3.19E-12	63.9	COG1828	F	Part of the phosphoribosylformylglycinamidine synthase complex involved in the purines biosynthetic pathway. Catalyzes the ATP-dependent conversion of formylglycinamide ribonucleotide (FGAR) and glutamine to yield formylglycinamidine ribonucleotide (FGAM) and glutamate. The FGAM synthase complex is composed of three subunits. PurQ produces an ammonia molecule by converting glutamine to glutamate. PurL transfers the ammonia molecule to FGAR to form FGAM in an ATP-dependent manner. PurS interacts with PurQ and PurL and is thought to assist in the transfer of the ammonia molecule from PurQ to PurL	K01952	ko00230,ko01100,ko01110,ko01130,map00230,map01100,map01110,map01130	M00048	PurS	Bacteria	Bacteroidetes	NA	NA	NA	NA	NA
128608	NODE_26290_length_4766_cov_27.838270_g7396_i0_3	NODE_26290_length_4766_cov_27.838270_g7396_i0	K23265	phosphoribosylformylglycinamidine synthase subunit PurQ / glutaminase [EC:6.3.5.3 3.5.1.2]	CobB/CobQ-like glutamine amidotransferase domain [PF13507.10]; CobB/CobQ-like glutamine amidotransferase domain [PF07685.18]	4.55E-102	302	COG0047	F	Part of the phosphoribosylformylglycinamidine synthase complex involved in the purines biosynthetic pathway. Catalyzes the ATP-dependent conversion of formylglycinamide ribonucleotide (FGAR) and glutamine to yield formylglycinamidine ribonucleotide (FGAM) and glutamate. The FGAM synthase complex is composed of three subunits. PurQ produces an ammonia molecule by converting glutamine to glutamate. PurL transfers the ammonia molecule to FGAR to form FGAM in an ATP-dependent manner. PurS interacts with PurQ and PurL and is thought to assist in the transfer of the ammonia molecule from PurQ to PurL	K01952	ko00230,ko01100,ko01110,ko01130,map00230,map01100,map01110,map01130	M00048	GATase_5	Bacteria	Bacteroidetes	NA	NA	NA	NA	NA
132483	NODE_2729_length_16455_cov_45.419058_g1_i1673_3	NODE_2729_length_16455_cov_45.419058_g1_i1673	K01952	phosphoribosylformylglycinamidine synthase [EC:6.3.5.3]	CobB/CobQ-like glutamine amidotransferase domain [PF13507.10]; Formylglycinamide ribonucleotide amidotransferase N-terminal [PF18076.5]; Formylglycinamide ribonucleotide amidotransferase linker domain [PF18072.5]; AIR synthase related protein, C-terminal domain [PF02769.26]	0	2173	COG0046	F	Phosphoribosylformylglycinamidine synthase involved in the purines biosynthetic pathway. Catalyzes the ATP-dependent conversion of formylglycinamide ribonucleotide (FGAR) and glutamine to yield formylglycinamidine ribonucleotide (FGAM) and glutamate	K01952	ko00230,ko01100,ko01110,ko01130,map00230,map01100,map01110,map01130	M00048	AIRS_C,GATase_5	Bacteria	Proteobacteria	Betaproteobacteria	NA	NA	NA	NA
134389	NODE_2777_length_16350_cov_8.249677_g486_i0_11	NODE_2777_length_16350_cov_8.249677_g486_i0	K23265	phosphoribosylformylglycinamidine synthase subunit PurQ / glutaminase [EC:6.3.5.3 3.5.1.2]	CobB/CobQ-like glutamine amidotransferase domain [PF13507.10]	8.94E-101	300	COG0047	F	CobB/CobQ-like glutamine amidotransferase domain	K01952	ko00230,ko01100,ko01110,ko01130,map00230,map01100,map01110,map01130	M00048	GATase_5	Bacteria	Verrucomicrobia	Opitutae	NA	NA	NA	NA
134390	NODE_2777_length_16350_cov_8.249677_g486_i0_12	NODE_2777_length_16350_cov_8.249677_g486_i0	K23270	phosphoribosylformylglycinamidine synthase subunit PurSL [EC:6.3.5.3]	AIR synthase related protein, C-terminal domain [PF02769.26]; Formylglycinamide ribonucleotide amidotransferase linker domain [PF18072.5]; AIR synthase related protein, N-terminal domain [PF00586.28]	0	1042	COG0046	F	involved in the purines biosynthetic pathway. Catalyzes the ATP-dependent conversion of formylglycinamide ribonucleotide (FGAR) and glutamine to yield formylglycinamidine ribonucleotide (FGAM) and glutamate	K01952	ko00230,ko01100,ko01110,ko01130,map00230,map01100,map01110,map01130	M00048	AIRS,AIRS_C,GATase_5	Bacteria	Verrucomicrobia	Opitutae	NA	NA	NA	NA
134442	NODE_2778_length_16347_cov_47.369731_g487_i0_7	NODE_2778_length_16347_cov_47.369731_g487_i0	K01952	phosphoribosylformylglycinamidine synthase [EC:6.3.5.3]	CobB/CobQ-like glutamine amidotransferase domain [PF13507.10]; Formylglycinamide ribonucleotide amidotransferase N-terminal [PF18076.5]; Formylglycinamide ribonucleotide amidotransferase linker domain [PF18072.5]; AIR synthase related protein, C-terminal domain [PF02769.26]	0	2102	COG0046	F	Phosphoribosylformylglycinamidine synthase involved in the purines biosynthetic pathway. Catalyzes the ATP-dependent conversion of formylglycinamide ribonucleotide (FGAR) and glutamine to yield formylglycinamidine ribonucleotide (FGAM) and glutamate	K01952	ko00230,ko01100,ko01110,ko01130,map00230,map01100,map01110,map01130	M00048	AIRS_C,GATase_5	Bacteria	Bacteroidetes	Flavobacteriia	Flavobacteriales	Flavobacteriaceae	NA	NA
137400	NODE_2858_length_16151_cov_18.413235_g505_i0_12	NODE_2858_length_16151_cov_18.413235_g505_i0	K01952	phosphoribosylformylglycinamidine synthase [EC:6.3.5.3]	CobB/CobQ-like glutamine amidotransferase domain [PF13507.10]; Formylglycinamide ribonucleotide amidotransferase N-terminal [PF18076.5]; Formylglycinamide ribonucleotide amidotransferase linker domain [PF18072.5]; AIR synthase related protein, C-terminal domain [PF02769.26]	0	1941	COG0046	F	Phosphoribosylformylglycinamidine synthase involved in the purines biosynthetic pathway. Catalyzes the ATP-dependent conversion of formylglycinamide ribonucleotide (FGAR) and glutamine to yield formylglycinamidine ribonucleotide (FGAM) and glutamate	K01952	ko00230,ko01100,ko01110,ko01130,map00230,map01100,map01110,map01130	M00048	AIRS_C,GATase_5	Bacteria	Proteobacteria	Gammaproteobacteria	NA	NA	NA	NA
143547	NODE_30174_length_4350_cov_18.854103_g8886_i0_3	NODE_30174_length_4350_cov_18.854103_g8886_i0	K23265	phosphoribosylformylglycinamidine synthase subunit PurQ / glutaminase [EC:6.3.5.3 3.5.1.2]	CobB/CobQ-like glutamine amidotransferase domain [PF13507.10]; CobB/CobQ-like glutamine amidotransferase domain [PF07685.18]	1.59E-101	301	COG0047	F	Part of the phosphoribosylformylglycinamidine synthase complex involved in the purines biosynthetic pathway. Catalyzes the ATP-dependent conversion of formylglycinamide ribonucleotide (FGAR) and glutamine to yield formylglycinamidine ribonucleotide (FGAM) and glutamate. The FGAM synthase complex is composed of three subunits. PurQ produces an ammonia molecule by converting glutamine to glutamate. PurL transfers the ammonia molecule to FGAR to form FGAM in an ATP-dependent manner. PurS interacts with PurQ and PurL and is thought to assist in the transfer of the ammonia molecule from PurQ to PurL	K01952	ko00230,ko01100,ko01110,ko01130,map00230,map01100,map01110,map01130	M00048	GATase_5	Bacteria	Bacteroidetes	NA	NA	NA	NA	NA
143548	NODE_30174_length_4350_cov_18.854103_g8886_i0_4	NODE_30174_length_4350_cov_18.854103_g8886_i0	K23264	phosphoribosylformylglycinamidine synthase subunit PurS [EC:6.3.5.3]	Phosphoribosylformylglycinamidine (FGAM) synthase [PF02700.18]	1.56E-10	59.3	COG1828	F	Part of the phosphoribosylformylglycinamidine synthase complex involved in the purines biosynthetic pathway. Catalyzes the ATP-dependent conversion of formylglycinamide ribonucleotide (FGAR) and glutamine to yield formylglycinamidine ribonucleotide (FGAM) and glutamate. The FGAM synthase complex is composed of three subunits. PurQ produces an ammonia molecule by converting glutamine to glutamate. PurL transfers the ammonia molecule to FGAR to form FGAM in an ATP-dependent manner. PurS interacts with PurQ and PurL and is thought to assist in the transfer of the ammonia molecule from PurQ to PurL	K01952	ko00230,ko01100,ko01110,ko01130,map00230,map01100,map01110,map01130	M00048	PurS	Bacteria	Bacteroidetes	NA	NA	NA	NA	NA
178635	NODE_40035_length_3589_cov_24.702787_g13111_i0_2	NODE_40035_length_3589_cov_24.702787_g13111_i0	K23265	phosphoribosylformylglycinamidine synthase subunit PurQ / glutaminase [EC:6.3.5.3 3.5.1.2]	CobB/CobQ-like glutamine amidotransferase domain [PF13507.10]	2.33E-91	275	COG0047	F	Part of the phosphoribosylformylglycinamidine synthase complex involved in the purines biosynthetic pathway. Catalyzes the ATP-dependent conversion of formylglycinamide ribonucleotide (FGAR) and glutamine to yield formylglycinamidine ribonucleotide (FGAM) and glutamate. The FGAM synthase complex is composed of three subunits. PurQ produces an ammonia molecule by converting glutamine to glutamate. PurL transfers the ammonia molecule to FGAR to form FGAM in an ATP-dependent manner. PurS interacts with PurQ and PurL and is thought to assist in the transfer of the ammonia molecule from PurQ to PurL	K01952	ko00230,ko01100,ko01110,ko01130,map00230,map01100,map01110,map01130	M00048	GATase_5	Bacteria	Proteobacteria	Alphaproteobacteria	NA	NA	NA	NA
178640	NODE_40035_length_3589_cov_24.702787_g13111_i0_7	NODE_40035_length_3589_cov_24.702787_g13111_i0	NA	NA	Formylglycinamide ribonucleotide amidotransferase linker domain [PF18072.5]	6.95E-45	161	COG0046	F	Part of the phosphoribosylformylglycinamidine synthase complex involved in the purines biosynthetic pathway. Catalyzes the ATP-dependent conversion of formylglycinamide ribonucleotide (FGAR) and glutamine to yield formylglycinamidine ribonucleotide (FGAM) and glutamate. The FGAM synthase complex is composed of three subunits. PurQ produces an ammonia molecule by converting glutamine to glutamate. PurL transfers the ammonia molecule to FGAR to form FGAM in an ATP-dependent manner. PurS interacts with PurQ and PurL and is thought to assist in the transfer of the ammonia molecule from PurQ to PurL	K01952	ko00230,ko01100,ko01110,ko01130,map00230,map01100,map01110,map01130	M00048	AIRS,AIRS_C	Bacteria	Proteobacteria	Alphaproteobacteria	NA	NA	NA	NA
180198	NODE_40471_length_3562_cov_30.090857_g13329_i0_1	NODE_40471_length_3562_cov_30.090857_g13329_i0	K23265	phosphoribosylformylglycinamidine synthase subunit PurQ / glutaminase [EC:6.3.5.3 3.5.1.2]	CobB/CobQ-like glutamine amidotransferase domain [PF13507.10]	2.13E-94	283	COG0047	F	Part of the phosphoribosylformylglycinamidine synthase complex involved in the purines biosynthetic pathway. Catalyzes the ATP-dependent conversion of formylglycinamide ribonucleotide (FGAR) and glutamine to yield formylglycinamidine ribonucleotide (FGAM) and glutamate. The FGAM synthase complex is composed of three subunits. PurQ produces an ammonia molecule by converting glutamine to glutamate. PurL transfers the ammonia molecule to FGAR to form FGAM in an ATP-dependent manner. PurS interacts with PurQ and PurL and is thought to assist in the transfer of the ammonia molecule from PurQ to PurL	K01952	ko00230,ko01100,ko01110,ko01130,map00230,map01100,map01110,map01130	M00048	GATase_5	Bacteria	Proteobacteria	Alphaproteobacteria	NA	NA	NA	NA
180201	NODE_40471_length_3562_cov_30.090857_g13329_i0_4	NODE_40471_length_3562_cov_30.090857_g13329_i0	K23269	phosphoribosylformylglycinamidine synthase subunit PurL [EC:6.3.5.3]	AIR synthase related protein, N-terminal domain [PF00586.28]; AIR synthase related protein, C-terminal domain [PF02769.26]; Formylglycinamide ribonucleotide amidotransferase linker domain [PF18072.5]	0	958	COG0046	F	Part of the phosphoribosylformylglycinamidine synthase complex involved in the purines biosynthetic pathway. Catalyzes the ATP-dependent conversion of formylglycinamide ribonucleotide (FGAR) and glutamine to yield formylglycinamidine ribonucleotide (FGAM) and glutamate. The FGAM synthase complex is composed of three subunits. PurQ produces an ammonia molecule by converting glutamine to glutamate. PurL transfers the ammonia molecule to FGAR to form FGAM in an ATP-dependent manner. PurS interacts with PurQ and PurL and is thought to assist in the transfer of the ammonia molecule from PurQ to PurL	K01952	ko00230,ko01100,ko01110,ko01130,map00230,map01100,map01110,map01130	M00048	AIRS,AIRS_C	Bacteria	Proteobacteria	Alphaproteobacteria	NA	NA	NA	NA
187480	NODE_42670_length_3434_cov_9.075573_g14329_i0_1	NODE_42670_length_3434_cov_9.075573_g14329_i0	NA	NA	AIR synthase related protein, N-terminal domain [PF00586.28]; AIR synthase related protein, C-terminal domain [PF02769.26]	2.25E-229	652	COG0046	F	Part of the phosphoribosylformylglycinamidine synthase complex involved in the purines biosynthetic pathway. Catalyzes the ATP-dependent conversion of formylglycinamide ribonucleotide (FGAR) and glutamine to yield formylglycinamidine ribonucleotide (FGAM) and glutamate. The FGAM synthase complex is composed of three subunits. PurQ produces an ammonia molecule by converting glutamine to glutamate. PurL transfers the ammonia molecule to FGAR to form FGAM in an ATP-dependent manner. PurS interacts with PurQ and PurL and is thought to assist in the transfer of the ammonia molecule from PurQ to PurL	K01952	ko00230,ko01100,ko01110,ko01130,map00230,map01100,map01110,map01130	M00048	AIRS,AIRS_C,GATase_5	Bacteria	NA	NA	NA	NA	NA	NA
192544	NODE_44192_length_3352_cov_32.123513_g13329_i1_1	NODE_44192_length_3352_cov_32.123513_g13329_i1	K23265	phosphoribosylformylglycinamidine synthase subunit PurQ / glutaminase [EC:6.3.5.3 3.5.1.2]	CobB/CobQ-like glutamine amidotransferase domain [PF13507.10]	4.09E-86	261	COG0047	F	Part of the phosphoribosylformylglycinamidine synthase complex involved in the purines biosynthetic pathway. Catalyzes the ATP-dependent conversion of formylglycinamide ribonucleotide (FGAR) and glutamine to yield formylglycinamidine ribonucleotide (FGAM) and glutamate. The FGAM synthase complex is composed of three subunits. PurQ produces an ammonia molecule by converting glutamine to glutamate. PurL transfers the ammonia molecule to FGAR to form FGAM in an ATP-dependent manner. PurS interacts with PurQ and PurL and is thought to assist in the transfer of the ammonia molecule from PurQ to PurL	K01952	ko00230,ko01100,ko01110,ko01130,map00230,map01100,map01110,map01130	M00048	GATase_5	Bacteria	Proteobacteria	Alphaproteobacteria	NA	NA	NA	NA
192546	NODE_44192_length_3352_cov_32.123513_g13329_i1_3	NODE_44192_length_3352_cov_32.123513_g13329_i1	K23269	phosphoribosylformylglycinamidine synthase subunit PurL [EC:6.3.5.3]	AIR synthase related protein, N-terminal domain [PF00586.28]; AIR synthase related protein, C-terminal domain [PF02769.26]; Formylglycinamide ribonucleotide amidotransferase linker domain [PF18072.5]	0	958	COG0046	F	Part of the phosphoribosylformylglycinamidine synthase complex involved in the purines biosynthetic pathway. Catalyzes the ATP-dependent conversion of formylglycinamide ribonucleotide (FGAR) and glutamine to yield formylglycinamidine ribonucleotide (FGAM) and glutamate. The FGAM synthase complex is composed of three subunits. PurQ produces an ammonia molecule by converting glutamine to glutamate. PurL transfers the ammonia molecule to FGAR to form FGAM in an ATP-dependent manner. PurS interacts with PurQ and PurL and is thought to assist in the transfer of the ammonia molecule from PurQ to PurL	K01952	ko00230,ko01100,ko01110,ko01130,map00230,map01100,map01110,map01130	M00048	AIRS,AIRS_C	Bacteria	Proteobacteria	Alphaproteobacteria	NA	NA	NA	NA
193457	NODE_4444_length_13222_cov_32.494943_g835_i0_1	NODE_4444_length_13222_cov_32.494943_g835_i0	NA	NA	CobB/CobQ-like glutamine amidotransferase domain [PF13507.10]	2.59E-133	414	COG0046	F	Phosphoribosylformylglycinamidine synthase involved in the purines biosynthetic pathway. Catalyzes the ATP-dependent conversion of formylglycinamide ribonucleotide (FGAR) and glutamine to yield formylglycinamidine ribonucleotide (FGAM) and glutamate	K01952	ko00230,ko01100,ko01110,ko01130,map00230,map01100,map01110,map01130	M00048	AIRS_C,GATase_5	Bacteria	Proteobacteria	Gammaproteobacteria	NA	Candidatus Competibacteraceae	NA	NA
194049	NODE_4461_length_13186_cov_32.139861_g835_i1_15	NODE_4461_length_13186_cov_32.139861_g835_i1	NA	NA	CobB/CobQ-like glutamine amidotransferase domain [PF13507.10]	2.59E-133	414	COG0046	F	Phosphoribosylformylglycinamidine synthase involved in the purines biosynthetic pathway. Catalyzes the ATP-dependent conversion of formylglycinamide ribonucleotide (FGAR) and glutamine to yield formylglycinamidine ribonucleotide (FGAM) and glutamate	K01952	ko00230,ko01100,ko01110,ko01130,map00230,map01100,map01110,map01130	M00048	AIRS_C,GATase_5	Bacteria	Proteobacteria	Gammaproteobacteria	NA	Candidatus Competibacteraceae	NA	NA
194463	NODE_4474_length_13165_cov_60.851971_g841_i0_10	NODE_4474_length_13165_cov_60.851971_g841_i0	K01952	phosphoribosylformylglycinamidine synthase [EC:6.3.5.3]	CobB/CobQ-like glutamine amidotransferase domain [PF13507.10]; Formylglycinamide ribonucleotide amidotransferase linker domain [PF18072.5]; AIR synthase related protein, C-terminal domain [PF02769.26]	0	2002	COG0046	F	Phosphoribosylformylglycinamidine synthase involved in the purines biosynthetic pathway. Catalyzes the ATP-dependent conversion of formylglycinamide ribonucleotide (FGAR) and glutamine to yield formylglycinamidine ribonucleotide (FGAM) and glutamate	K01952	ko00230,ko01100,ko01110,ko01130,map00230,map01100,map01110,map01130	M00048	AIRS_C,GATase_5	Bacteria	Proteobacteria	Betaproteobacteria	Neisseriales	NA	NA	NA
196833	NODE_4547_length_13077_cov_30.796140_g860_i0_12	NODE_4547_length_13077_cov_30.796140_g860_i0	K01952	phosphoribosylformylglycinamidine synthase [EC:6.3.5.3]	CobB/CobQ-like glutamine amidotransferase domain [PF13507.10]; AIR synthase related protein, C-terminal domain [PF02769.26]	0	1511	COG0046	F	Phosphoribosylformylglycinamidine synthase involved in the purines biosynthetic pathway. Catalyzes the ATP-dependent conversion of formylglycinamide ribonucleotide (FGAR) and glutamine to yield formylglycinamidine ribonucleotide (FGAM) and glutamate	K01952	ko00230,ko01100,ko01110,ko01130,map00230,map01100,map01110,map01130	M00048	AIRS_C,GATase_5	Bacteria	Proteobacteria	Betaproteobacteria	NA	NA	NA	NA
203035	NODE_47445_length_3189_cov_16.912388_g16627_i0_1	NODE_47445_length_3189_cov_16.912388_g16627_i0	K23270	phosphoribosylformylglycinamidine synthase subunit PurSL [EC:6.3.5.3]	Formylglycinamide ribonucleotide amidotransferase linker domain [PF18072.5]; AIR synthase related protein, C-terminal domain [PF02769.26]	0	1331	COG0046	F	involved in the purines biosynthetic pathway. Catalyzes the ATP-dependent conversion of formylglycinamide ribonucleotide (FGAR) and glutamine to yield formylglycinamidine ribonucleotide (FGAM) and glutamate	K01952	ko00230,ko01100,ko01110,ko01130,map00230,map01100,map01110,map01130	M00048	AIRS,AIRS_C,GATase_5	Bacteria	Bacteroidetes	NA	NA	NA	NA	NA
205601	NODE_4826_length_12709_cov_72.275878_g841_i1_1	NODE_4826_length_12709_cov_72.275878_g841_i1	K01952	phosphoribosylformylglycinamidine synthase [EC:6.3.5.3]	CobB/CobQ-like glutamine amidotransferase domain [PF13507.10]; Formylglycinamide ribonucleotide amidotransferase linker domain [PF18072.5]; AIR synthase related protein, C-terminal domain [PF02769.26]	0	2002	COG0046	F	Phosphoribosylformylglycinamidine synthase involved in the purines biosynthetic pathway. Catalyzes the ATP-dependent conversion of formylglycinamide ribonucleotide (FGAR) and glutamine to yield formylglycinamidine ribonucleotide (FGAM) and glutamate	K01952	ko00230,ko01100,ko01110,ko01130,map00230,map01100,map01110,map01130	M00048	AIRS_C,GATase_5	Bacteria	Proteobacteria	Betaproteobacteria	Neisseriales	NA	NA	NA
207446	NODE_48880_length_3121_cov_11.526247_g17343_i0_1	NODE_48880_length_3121_cov_11.526247_g17343_i0	K23265	phosphoribosylformylglycinamidine synthase subunit PurQ / glutaminase [EC:6.3.5.3 3.5.1.2]	CobB/CobQ-like glutamine amidotransferase domain [PF13507.10]; CobB/CobQ-like glutamine amidotransferase domain [PF07685.18]	3.56E-131	375	COG0047	F	Part of the phosphoribosylformylglycinamidine synthase complex involved in the purines biosynthetic pathway. Catalyzes the ATP-dependent conversion of formylglycinamide ribonucleotide (FGAR) and glutamine to yield formylglycinamidine ribonucleotide (FGAM) and glutamate. The FGAM synthase complex is composed of three subunits. PurQ produces an ammonia molecule by converting glutamine to glutamate. PurL transfers the ammonia molecule to FGAR to form FGAM in an ATP-dependent manner. PurS interacts with PurQ and PurL and is thought to assist in the transfer of the ammonia molecule from PurQ to PurL	K01952	ko00230,ko01100,ko01110,ko01130,map00230,map01100,map01110,map01130	M00048	GATase_5	Bacteria	Bacteroidetes	Sphingobacteriia	NA	NA	NA	NA
212040	NODE_50370_length_3056_cov_4.091183_g18072_i0_1	NODE_50370_length_3056_cov_4.091183_g18072_i0	K01952	phosphoribosylformylglycinamidine synthase [EC:6.3.5.3]	Formylglycinamide ribonucleotide amidotransferase N-terminal [PF18076.5]; Formylglycinamide ribonucleotide amidotransferase linker domain [PF18072.5]; AIR synthase related protein, C-terminal domain [PF02769.26]	0	1329	COG0046	F	Phosphoribosylformylglycinamidine synthase involved in the purines biosynthetic pathway. Catalyzes the ATP-dependent conversion of formylglycinamide ribonucleotide (FGAR) and glutamine to yield formylglycinamidine ribonucleotide (FGAM) and glutamate	K01952	ko00230,ko01100,ko01110,ko01130,map00230,map01100,map01110,map01130	M00048	AIRS_C,GATase_5	Bacteria	Proteobacteria	Betaproteobacteria	Rhodocyclales	NA	NA	NA
212676	NODE_50605_length_3045_cov_6.747308_g18193_i0_1	NODE_50605_length_3045_cov_6.747308_g18193_i0	K01952	phosphoribosylformylglycinamidine synthase [EC:6.3.5.3]	CobB/CobQ-like glutamine amidotransferase domain [PF13507.10]; Formylglycinamide ribonucleotide amidotransferase linker domain [PF18072.5]; AIR synthase related protein, C-terminal domain [PF02769.26]; Formylglycinamide ribonucleotide amidotransferase N-terminal [PF18076.5]	0	1328	COG0046	F	Phosphoribosylformylglycinamidine synthase involved in the purines biosynthetic pathway. Catalyzes the ATP-dependent conversion of formylglycinamide ribonucleotide (FGAR) and glutamine to yield formylglycinamidine ribonucleotide (FGAM) and glutamate	K01952	ko00230,ko01100,ko01110,ko01130,map00230,map01100,map01110,map01130	M00048	AIRS_C,GATase_5	Bacteria	Proteobacteria	Gammaproteobacteria	NA	Candidatus Competibacteraceae	NA	NA
215018	NODE_51389_length_3011_cov_24.605514_g18620_i0_5	NODE_51389_length_3011_cov_24.605514_g18620_i0	NA	NA	CobB/CobQ-like glutamine amidotransferase domain [PF13507.10]	4.02E-30	113	COG0047	F	Part of the phosphoribosylformylglycinamidine synthase complex involved in the purines biosynthetic pathway. Catalyzes the ATP-dependent conversion of formylglycinamide ribonucleotide (FGAR) and glutamine to yield formylglycinamidine ribonucleotide (FGAM) and glutamate. The FGAM synthase complex is composed of three subunits. PurQ produces an ammonia molecule by converting glutamine to glutamate. PurL transfers the ammonia molecule to FGAR to form FGAM in an ATP-dependent manner. PurS interacts with PurQ and PurL and is thought to assist in the transfer of the ammonia molecule from PurQ to PurL	K01952	ko00230,ko01100,ko01110,ko01130,map00230,map01100,map01110,map01130	M00048	GATase_5	Bacteria	NA	NA	NA	NA	NA	NA
215725	NODE_51643_length_3000_cov_14.498804_g18758_i0_1	NODE_51643_length_3000_cov_14.498804_g18758_i0	K23269	phosphoribosylformylglycinamidine synthase subunit PurL [EC:6.3.5.3]	AIR synthase related protein, N-terminal domain [PF00586.28]; Formylglycinamide ribonucleotide amidotransferase linker domain [PF18072.5]; AIR synthase related protein, C-terminal domain [PF02769.26]	2.18E-287	814	COG0046	F	Part of the phosphoribosylformylglycinamidine synthase complex involved in the purines biosynthetic pathway. Catalyzes the ATP-dependent conversion of formylglycinamide ribonucleotide (FGAR) and glutamine to yield formylglycinamidine ribonucleotide (FGAM) and glutamate. The FGAM synthase complex is composed of three subunits. PurQ produces an ammonia molecule by converting glutamine to glutamate. PurL transfers the ammonia molecule to FGAR to form FGAM in an ATP-dependent manner. PurS interacts with PurQ and PurL and is thought to assist in the transfer of the ammonia molecule from PurQ to PurL	K01952	ko00230,ko01100,ko01110,ko01130,map00230,map01100,map01110,map01130	M00048	AIRS,AIRS_C	Bacteria	Ignavibacteriae	NA	NA	NA	NA	NA
227437	NODE_55610_length_2844_cov_10.966799_g18871_i2_1	NODE_55610_length_2844_cov_10.966799_g18871_i2	K01952	phosphoribosylformylglycinamidine synthase [EC:6.3.5.3]	Formylglycinamide ribonucleotide amidotransferase N-terminal [PF18076.5]; Formylglycinamide ribonucleotide amidotransferase linker domain [PF18072.5]; AIR synthase related protein, C-terminal domain [PF02769.26]	0	1094	COG0046	F	Phosphoribosylformylglycinamidine synthase involved in the purines biosynthetic pathway. Catalyzes the ATP-dependent conversion of formylglycinamide ribonucleotide (FGAR) and glutamine to yield formylglycinamidine ribonucleotide (FGAM) and glutamate	K01952	ko00230,ko01100,ko01110,ko01130,map00230,map01100,map01110,map01130	M00048	AIRS_C,GATase_5	Bacteria	Proteobacteria	Betaproteobacteria	Burkholderiales	Comamonadaceae	NA	NA
234967	NODE_58308_length_2749_cov_8.879297_g22256_i0_1	NODE_58308_length_2749_cov_8.879297_g22256_i0	NA	NA	NA	0.000156	41.6	COG1828	F	Part of the phosphoribosylformylglycinamidine synthase complex involved in the purines biosynthetic pathway. Catalyzes the ATP-dependent conversion of formylglycinamide ribonucleotide (FGAR) and glutamine to yield formylglycinamidine ribonucleotide (FGAM) and glutamate. The FGAM synthase complex is composed of three subunits. PurQ produces an ammonia molecule by converting glutamine to glutamate. PurL transfers the ammonia molecule to FGAR to form FGAM in an ATP-dependent manner. PurS interacts with PurQ and PurL and is thought to assist in the transfer of the ammonia molecule from PurQ to PurL	K01952	ko00230,ko01100,ko01110,ko01130,map00230,map01100,map01110,map01130	M00048	PurS	Bacteria	Bacteroidetes	NA	NA	NA	NA	NA
244728	NODE_61942_length_2631_cov_14.027365_g24254_i0_5	NODE_61942_length_2631_cov_14.027365_g24254_i0	NA	NA	NA	9.12E-10	60.8	COG0046	F	Part of the phosphoribosylformylglycinamidine synthase complex involved in the purines biosynthetic pathway. Catalyzes the ATP-dependent conversion of formylglycinamide ribonucleotide (FGAR) and glutamine to yield formylglycinamidine ribonucleotide (FGAM) and glutamate. The FGAM synthase complex is composed of three subunits. PurQ produces an ammonia molecule by converting glutamine to glutamate. PurL transfers the ammonia molecule to FGAR to form FGAM in an ATP-dependent manner. PurS interacts with PurQ and PurL and is thought to assist in the transfer of the ammonia molecule from PurQ to PurL	K01952	ko00230,ko01100,ko01110,ko01130,map00230,map01100,map01110,map01130	M00048	AIRS,AIRS_C	Bacteria	Proteobacteria	NA	NA	NA	NA	NA
245925	NODE_62351_length_2617_cov_13.790094_g24472_i0_1	NODE_62351_length_2617_cov_13.790094_g24472_i0	K23265	phosphoribosylformylglycinamidine synthase subunit PurQ / glutaminase [EC:6.3.5.3 3.5.1.2]	CobB/CobQ-like glutamine amidotransferase domain [PF13507.10]	5.57E-69	216	COG0047	F	Part of the phosphoribosylformylglycinamidine synthase complex involved in the purines biosynthetic pathway. Catalyzes the ATP-dependent conversion of formylglycinamide ribonucleotide (FGAR) and glutamine to yield formylglycinamidine ribonucleotide (FGAM) and glutamate. The FGAM synthase complex is composed of three subunits. PurQ produces an ammonia molecule by converting glutamine to glutamate. PurL transfers the ammonia molecule to FGAR to form FGAM in an ATP-dependent manner. PurS interacts with PurQ and PurL and is thought to assist in the transfer of the ammonia molecule from PurQ to PurL	K01952	ko00230,ko01100,ko01110,ko01130,map00230,map01100,map01110,map01130	M00048	GATase_5	Bacteria	Bacteroidetes	Bacteroidia	Bacteroidales	NA	NA	NA
252454	NODE_64894_length_2544_cov_23.999191_g16627_i1_1	NODE_64894_length_2544_cov_23.999191_g16627_i1	NA	NA	Formylglycinamide ribonucleotide amidotransferase linker domain [PF18072.5]	8.34E-169	508	COG0046	F	involved in the purines biosynthetic pathway. Catalyzes the ATP-dependent conversion of formylglycinamide ribonucleotide (FGAR) and glutamine to yield formylglycinamidine ribonucleotide (FGAM) and glutamate	K01952	ko00230,ko01100,ko01110,ko01130,map00230,map01100,map01110,map01130	M00048	AIRS,AIRS_C,GATase_5	Bacteria	Bacteroidetes	NA	NA	NA	NA	NA
259970	NODE_67692_length_2466_cov_3.318847_g27543_i0_3	NODE_67692_length_2466_cov_3.318847_g27543_i0	K23265	phosphoribosylformylglycinamidine synthase subunit PurQ / glutaminase [EC:6.3.5.3 3.5.1.2]	CobB/CobQ-like glutamine amidotransferase domain [PF13507.10]; CobB/CobQ-like glutamine amidotransferase domain [PF07685.18]	1.64E-102	302	COG0047	F	Part of the phosphoribosylformylglycinamidine synthase complex involved in the purines biosynthetic pathway. Catalyzes the ATP-dependent conversion of formylglycinamide ribonucleotide (FGAR) and glutamine to yield formylglycinamidine ribonucleotide (FGAM) and glutamate. The FGAM synthase complex is composed of three subunits. PurQ produces an ammonia molecule by converting glutamine to glutamate. PurL transfers the ammonia molecule to FGAR to form FGAM in an ATP-dependent manner. PurS interacts with PurQ and PurL and is thought to assist in the transfer of the ammonia molecule from PurQ to PurL	K01952	ko00230,ko01100,ko01110,ko01130,map00230,map01100,map01110,map01130	M00048	GATase_5	Bacteria	Proteobacteria	NA	NA	NA	NA	NA
261603	NODE_68302_length_2450_cov_10.641986_g27880_i0_1	NODE_68302_length_2450_cov_10.641986_g27880_i0	NA	NA	AIR synthase related protein, C-terminal domain [PF02769.26]	7.57E-56	197	COG0046	F	Part of the phosphoribosylformylglycinamidine synthase complex involved in the purines biosynthetic pathway. Catalyzes the ATP-dependent conversion of formylglycinamide ribonucleotide (FGAR) and glutamine to yield formylglycinamidine ribonucleotide (FGAM) and glutamate. The FGAM synthase complex is composed of three subunits. PurQ produces an ammonia molecule by converting glutamine to glutamate. PurL transfers the ammonia molecule to FGAR to form FGAM in an ATP-dependent manner. PurS interacts with PurQ and PurL and is thought to assist in the transfer of the ammonia molecule from PurQ to PurL	K01952	ko00230,ko01100,ko01110,ko01130,map00230,map01100,map01110,map01130	M00048	AIRS,AIRS_C,GATase_5	Bacteria	Bacteroidetes	NA	NA	NA	NA	NA
261604	NODE_68302_length_2450_cov_10.641986_g27880_i0_2	NODE_68302_length_2450_cov_10.641986_g27880_i0	K23265	phosphoribosylformylglycinamidine synthase subunit PurQ / glutaminase [EC:6.3.5.3 3.5.1.2]	CobB/CobQ-like glutamine amidotransferase domain [PF13507.10]	8.46E-115	338	COG0047	F	Part of the phosphoribosylformylglycinamidine synthase complex involved in the purines biosynthetic pathway. Catalyzes the ATP-dependent conversion of formylglycinamide ribonucleotide (FGAR) and glutamine to yield formylglycinamidine ribonucleotide (FGAM) and glutamate. The FGAM synthase complex is composed of three subunits. PurQ produces an ammonia molecule by converting glutamine to glutamate. PurL transfers the ammonia molecule to FGAR to form FGAM in an ATP-dependent manner. PurS interacts with PurQ and PurL and is thought to assist in the transfer of the ammonia molecule from PurQ to PurL	K01952	ko00230,ko01100,ko01110,ko01130,map00230,map01100,map01110,map01130	M00048	GATase_5	Bacteria	Bacteroidetes	NA	NA	NA	NA	NA
268482	NODE_70935_length_2383_cov_9.297403_g27880_i1_1	NODE_70935_length_2383_cov_9.297403_g27880_i1	NA	NA	AIR synthase related protein, C-terminal domain [PF02769.26]	7.57E-56	197	COG0046	F	Part of the phosphoribosylformylglycinamidine synthase complex involved in the purines biosynthetic pathway. Catalyzes the ATP-dependent conversion of formylglycinamide ribonucleotide (FGAR) and glutamine to yield formylglycinamidine ribonucleotide (FGAM) and glutamate. The FGAM synthase complex is composed of three subunits. PurQ produces an ammonia molecule by converting glutamine to glutamate. PurL transfers the ammonia molecule to FGAR to form FGAM in an ATP-dependent manner. PurS interacts with PurQ and PurL and is thought to assist in the transfer of the ammonia molecule from PurQ to PurL	K01952	ko00230,ko01100,ko01110,ko01130,map00230,map01100,map01110,map01130	M00048	AIRS,AIRS_C,GATase_5	Bacteria	Firmicutes	Clostridia	Eubacteriales	NA	NA	NA
268483	NODE_70935_length_2383_cov_9.297403_g27880_i1_2	NODE_70935_length_2383_cov_9.297403_g27880_i1	K23265	phosphoribosylformylglycinamidine synthase subunit PurQ / glutaminase [EC:6.3.5.3 3.5.1.2]	CobB/CobQ-like glutamine amidotransferase domain [PF13507.10]	8.46E-115	338	COG0047	F	Part of the phosphoribosylformylglycinamidine synthase complex involved in the purines biosynthetic pathway. Catalyzes the ATP-dependent conversion of formylglycinamide ribonucleotide (FGAR) and glutamine to yield formylglycinamidine ribonucleotide (FGAM) and glutamate. The FGAM synthase complex is composed of three subunits. PurQ produces an ammonia molecule by converting glutamine to glutamate. PurL transfers the ammonia molecule to FGAR to form FGAM in an ATP-dependent manner. PurS interacts with PurQ and PurL and is thought to assist in the transfer of the ammonia molecule from PurQ to PurL	K01952	ko00230,ko01100,ko01110,ko01130,map00230,map01100,map01110,map01130	M00048	GATase_5	Bacteria	Firmicutes	Clostridia	Eubacteriales	NA	NA	NA
269452	NODE_71309_length_2374_cov_3.697523_g29628_i0_3	NODE_71309_length_2374_cov_3.697523_g29628_i0	NA	NA	AIR synthase related protein, C-terminal domain [PF02769.26]	8.08E-39	147	COG0046	F	Part of the phosphoribosylformylglycinamidine synthase complex involved in the purines biosynthetic pathway. Catalyzes the ATP-dependent conversion of formylglycinamide ribonucleotide (FGAR) and glutamine to yield formylglycinamidine ribonucleotide (FGAM) and glutamate. The FGAM synthase complex is composed of three subunits. PurQ produces an ammonia molecule by converting glutamine to glutamate. PurL transfers the ammonia molecule to FGAR to form FGAM in an ATP-dependent manner. PurS interacts with PurQ and PurL and is thought to assist in the transfer of the ammonia molecule from PurQ to PurL	K01952	ko00230,ko01100,ko01110,ko01130,map00230,map01100,map01110,map01130	M00048	AIRS,AIRS_C	Bacteria	Gemmatimonadetes	NA	NA	NA	NA	NA
278145	NODE_74686_length_2293_cov_16.993243_g16627_i3_1	NODE_74686_length_2293_cov_16.993243_g16627_i3	K23270	phosphoribosylformylglycinamidine synthase subunit PurSL [EC:6.3.5.3]	Formylglycinamide ribonucleotide amidotransferase linker domain [PF18072.5]; AIR synthase related protein, C-terminal domain [PF02769.26]	0	1006	COG0046	F	involved in the purines biosynthetic pathway. Catalyzes the ATP-dependent conversion of formylglycinamide ribonucleotide (FGAR) and glutamine to yield formylglycinamidine ribonucleotide (FGAM) and glutamate	K01952	ko00230,ko01100,ko01110,ko01130,map00230,map01100,map01110,map01130	M00048	AIRS,AIRS_C,GATase_5	Bacteria	Bacteroidetes	NA	NA	NA	NA	NA
295971	NODE_81897_length_2144_cov_3.395944_g36200_i0_1	NODE_81897_length_2144_cov_3.395944_g36200_i0	NA	NA	AIR synthase related protein, N-terminal domain [PF00586.28]; AIR synthase related protein, C-terminal domain [PF02769.26]	5.20E-162	481	COG0046	F	involved in the purines biosynthetic pathway. Catalyzes the ATP-dependent conversion of formylglycinamide ribonucleotide (FGAR) and glutamine to yield formylglycinamidine ribonucleotide (FGAM) and glutamate	K01952	ko00230,ko01100,ko01110,ko01130,map00230,map01100,map01110,map01130	M00048	AIRS,AIRS_C,GATase_5	Bacteria	Bacteroidetes	NA	NA	NA	NA	NA
298996	NODE_83110_length_2121_cov_4.604492_g36957_i0_1	NODE_83110_length_2121_cov_4.604492_g36957_i0	NA	NA	CobB/CobQ-like glutamine amidotransferase domain [PF13507.10]	5.66E-32	118	COG0047	F	Part of the phosphoribosylformylglycinamidine synthase complex involved in the purines biosynthetic pathway. Catalyzes the ATP-dependent conversion of formylglycinamide ribonucleotide (FGAR) and glutamine to yield formylglycinamidine ribonucleotide (FGAM) and glutamate. The FGAM synthase complex is composed of three subunits. PurQ produces an ammonia molecule by converting glutamine to glutamate. PurL transfers the ammonia molecule to FGAR to form FGAM in an ATP-dependent manner. PurS interacts with PurQ and PurL and is thought to assist in the transfer of the ammonia molecule from PurQ to PurL	K01952	ko00230,ko01100,ko01110,ko01130,map00230,map01100,map01110,map01130	M00048	GATase_5	Bacteria	Gemmatimonadetes	NA	NA	NA	NA	NA
298998	NODE_83110_length_2121_cov_4.604492_g36957_i0_3	NODE_83110_length_2121_cov_4.604492_g36957_i0	K23269	phosphoribosylformylglycinamidine synthase subunit PurL [EC:6.3.5.3]	AIR synthase related protein, N-terminal domain [PF00586.28]; AIR synthase related protein, C-terminal domain [PF02769.26]; Formylglycinamide ribonucleotide amidotransferase linker domain [PF18072.5]	1.81E-298	832	COG0046	F	Part of the phosphoribosylformylglycinamidine synthase complex involved in the purines biosynthetic pathway. Catalyzes the ATP-dependent conversion of formylglycinamide ribonucleotide (FGAR) and glutamine to yield formylglycinamidine ribonucleotide (FGAM) and glutamate. The FGAM synthase complex is composed of three subunits. PurQ produces an ammonia molecule by converting glutamine to glutamate. PurL transfers the ammonia molecule to FGAR to form FGAM in an ATP-dependent manner. PurS interacts with PurQ and PurL and is thought to assist in the transfer of the ammonia molecule from PurQ to PurL	K01952	ko00230,ko01100,ko01110,ko01130,map00230,map01100,map01110,map01130	M00048	AIRS,AIRS_C	Bacteria	Gemmatimonadetes	NA	NA	NA	NA	NA
305703	NODE_859_length_26380_cov_259.502908_g44_i4_1	NODE_859_length_26380_cov_259.502908_g44_i4	NA	NA	AIR synthase related protein, C-terminal domain [PF02769.26]	6.48E-141	419	COG0046	F	Part of the phosphoribosylformylglycinamidine synthase complex involved in the purines biosynthetic pathway. Catalyzes the ATP-dependent conversion of formylglycinamide ribonucleotide (FGAR) and glutamine to yield formylglycinamidine ribonucleotide (FGAM) and glutamate. The FGAM synthase complex is composed of three subunits. PurQ produces an ammonia molecule by converting glutamine to glutamate. PurL transfers the ammonia molecule to FGAR to form FGAM in an ATP-dependent manner. PurS interacts with PurQ and PurL and is thought to assist in the transfer of the ammonia molecule from PurQ to PurL	K01952	ko00230,ko01100,ko01110,ko01130,map00230,map01100,map01110,map01130	M00048	AIRS,AIRS_C	Bacteria	NA	NA	NA	NA	NA	NA
307967	NODE_86973_length_2050_cov_7.478503_g39475_i0_1	NODE_86973_length_2050_cov_7.478503_g39475_i0	K01952	phosphoribosylformylglycinamidine synthase [EC:6.3.5.3]	Formylglycinamide ribonucleotide amidotransferase N-terminal [PF18076.5]; Formylglycinamide ribonucleotide amidotransferase linker domain [PF18072.5]; AIR synthase related protein, C-terminal domain [PF02769.26]	0	1128	COG0046	F	Phosphoribosylformylglycinamidine synthase involved in the purines biosynthetic pathway. Catalyzes the ATP-dependent conversion of formylglycinamide ribonucleotide (FGAR) and glutamine to yield formylglycinamidine ribonucleotide (FGAM) and glutamate	K01952	ko00230,ko01100,ko01110,ko01130,map00230,map01100,map01110,map01130	M00048	AIRS_C,GATase_5	Bacteria	Proteobacteria	Alphaproteobacteria	NA	NA	NA	NA
311196	NODE_88354_length_2027_cov_8.655578_g40419_i0_3	NODE_88354_length_2027_cov_8.655578_g40419_i0	K23264	phosphoribosylformylglycinamidine synthase subunit PurS [EC:6.3.5.3]	Phosphoribosylformylglycinamidine (FGAM) synthase [PF02700.18]	2.29E-22	89	COG1828	F	Part of the phosphoribosylformylglycinamidine synthase complex involved in the purines biosynthetic pathway. Catalyzes the ATP-dependent conversion of formylglycinamide ribonucleotide (FGAR) and glutamine to yield formylglycinamidine ribonucleotide (FGAM) and glutamate. The FGAM synthase complex is composed of three subunits. PurQ produces an ammonia molecule by converting glutamine to glutamate. PurL transfers the ammonia molecule to FGAR to form FGAM in an ATP-dependent manner. PurS interacts with PurQ and PurL and is thought to assist in the transfer of the ammonia molecule from PurQ to PurL	K01952	ko00230,ko01100,ko01110,ko01130,map00230,map01100,map01110,map01130	M00048	PurS	Bacteria	Proteobacteria	Alphaproteobacteria	Hyphomonadales	Hyphomonadaceae	NA	NA
311326	NODE_88405_length_2026_cov_13.767025_g40449_i0_3	NODE_88405_length_2026_cov_13.767025_g40449_i0	K23265	phosphoribosylformylglycinamidine synthase subunit PurQ / glutaminase [EC:6.3.5.3 3.5.1.2]	CobB/CobQ-like glutamine amidotransferase domain [PF13507.10]; CobB/CobQ-like glutamine amidotransferase domain [PF07685.18]	1.21E-90	274	COG0047	F	Part of the phosphoribosylformylglycinamidine synthase complex involved in the purines biosynthetic pathway. Catalyzes the ATP-dependent conversion of formylglycinamide ribonucleotide (FGAR) and glutamine to yield formylglycinamidine ribonucleotide (FGAM) and glutamate. The FGAM synthase complex is composed of three subunits. PurQ produces an ammonia molecule by converting glutamine to glutamate. PurL transfers the ammonia molecule to FGAR to form FGAM in an ATP-dependent manner. PurS interacts with PurQ and PurL and is thought to assist in the transfer of the ammonia molecule from PurQ to PurL	K01952	ko00230,ko01100,ko01110,ko01130,map00230,map01100,map01110,map01130	M00048	GATase_5	Bacteria	NA	NA	NA	NA	NA	NA
315279	NODE_90021_length_2000_cov_13.120394_g41514_i0_1	NODE_90021_length_2000_cov_13.120394_g41514_i0	NA	NA	CobB/CobQ-like glutamine amidotransferase domain [PF13507.10]	2.79E-210	618	COG0046	F	Phosphoribosylformylglycinamidine synthase involved in the purines biosynthetic pathway. Catalyzes the ATP-dependent conversion of formylglycinamide ribonucleotide (FGAR) and glutamine to yield formylglycinamidine ribonucleotide (FGAM) and glutamate	K01952	ko00230,ko01100,ko01110,ko01130,map00230,map01100,map01110,map01130	M00048	AIRS_C,GATase_5	Bacteria	Bacteroidetes	Flavobacteriia	Flavobacteriales	Flavobacteriaceae	NA	NA
317306	NODE_90880_length_1986_cov_16.368531_g42099_i0_2	NODE_90880_length_1986_cov_16.368531_g42099_i0	K23264	phosphoribosylformylglycinamidine synthase subunit PurS [EC:6.3.5.3]	Phosphoribosylformylglycinamidine (FGAM) synthase [PF02700.18]	2.16E-35	122	COG1828	F	Part of the phosphoribosylformylglycinamidine synthase complex involved in the purines biosynthetic pathway. Catalyzes the ATP-dependent conversion of formylglycinamide ribonucleotide (FGAR) and glutamine to yield formylglycinamidine ribonucleotide (FGAM) and glutamate. The FGAM synthase complex is composed of three subunits. PurQ produces an ammonia molecule by converting glutamine to glutamate. PurL transfers the ammonia molecule to FGAR to form FGAM in an ATP-dependent manner. PurS interacts with PurQ and PurL and is thought to assist in the transfer of the ammonia molecule from PurQ to PurL	K01952	ko00230,ko01100,ko01110,ko01130,map00230,map01100,map01110,map01130	M00048	PurS	Bacteria	Bacteroidetes	Chitinophagia	Chitinophagales	Chitinophagaceae	NA	NA
323418	NODE_93581_length_1945_cov_18.849893_g43955_i0_1	NODE_93581_length_1945_cov_18.849893_g43955_i0	NA	NA	AIR synthase related protein, C-terminal domain [PF02769.26]	2.67E-21	95.1	COG0046	F	Part of the phosphoribosylformylglycinamidine synthase complex involved in the purines biosynthetic pathway. Catalyzes the ATP-dependent conversion of formylglycinamide ribonucleotide (FGAR) and glutamine to yield formylglycinamidine ribonucleotide (FGAM) and glutamate. The FGAM synthase complex is composed of three subunits. PurQ produces an ammonia molecule by converting glutamine to glutamate. PurL transfers the ammonia molecule to FGAR to form FGAM in an ATP-dependent manner. PurS interacts with PurQ and PurL and is thought to assist in the transfer of the ammonia molecule from PurQ to PurL	K01952	ko00230,ko01100,ko01110,ko01130,map00230,map01100,map01110,map01130	M00048	AIRS,AIRS_C	Bacteria	Proteobacteria	Alphaproteobacteria	NA	NA	NA	NA
323484	NODE_93613_length_1945_cov_4.822650_g43980_i0_1	NODE_93613_length_1945_cov_4.822650_g43980_i0	K01952	phosphoribosylformylglycinamidine synthase [EC:6.3.5.3]	Formylglycinamide ribonucleotide amidotransferase linker domain [PF18072.5]; AIR synthase related protein, C-terminal domain [PF02769.26]	0	974	COG0046	F	Phosphoribosylformylglycinamidine synthase involved in the purines biosynthetic pathway. Catalyzes the ATP-dependent conversion of formylglycinamide ribonucleotide (FGAR) and glutamine to yield formylglycinamidine ribonucleotide (FGAM) and glutamate	K01952	ko00230,ko01100,ko01110,ko01130,map00230,map01100,map01110,map01130	M00048	AIRS_C,GATase_5	Bacteria	Proteobacteria	Betaproteobacteria	Rhodocyclales	Rhodocyclaceae	NA	NA
325109	NODE_94314_length_1934_cov_3.962923_g44472_i0_3	NODE_94314_length_1934_cov_3.962923_g44472_i0	NA	NA	AIR synthase related protein, N-terminal domain [PF00586.28]; Formylglycinamide ribonucleotide amidotransferase linker domain [PF18072.5]	7.21E-122	370	COG0046	F	Part of the phosphoribosylformylglycinamidine synthase complex involved in the purines biosynthetic pathway. Catalyzes the ATP-dependent conversion of formylglycinamide ribonucleotide (FGAR) and glutamine to yield formylglycinamidine ribonucleotide (FGAM) and glutamate. The FGAM synthase complex is composed of three subunits. PurQ produces an ammonia molecule by converting glutamine to glutamate. PurL transfers the ammonia molecule to FGAR to form FGAM in an ATP-dependent manner. PurS interacts with PurQ and PurL and is thought to assist in the transfer of the ammonia molecule from PurQ to PurL	K01952	ko00230,ko01100,ko01110,ko01130,map00230,map01100,map01110,map01130	M00048	AIRS,AIRS_C	Bacteria	Proteobacteria	Alphaproteobacteria	NA	NA	NA	NA
327053	NODE_95216_length_1920_cov_9.421224_g40749_i1_2	NODE_95216_length_1920_cov_9.421224_g40749_i1	NA	NA	CobB/CobQ-like glutamine amidotransferase domain [PF13507.10]	2.17E-210	622	COG0046	F	Phosphoribosylformylglycinamidine synthase involved in the purines biosynthetic pathway. Catalyzes the ATP-dependent conversion of formylglycinamide ribonucleotide (FGAR) and glutamine to yield formylglycinamidine ribonucleotide (FGAM) and glutamate	K01952	ko00230,ko01100,ko01110,ko01130,map00230,map01100,map01110,map01130	M00048	AIRS_C,GATase_5	Bacteria	Proteobacteria	Betaproteobacteria	NA	NA	NA	NA
111188	NODE_22096_length_5345_cov_5.244879_g5878_i0_1	NODE_22096_length_5345_cov_5.244879_g5878_i0	NA	NA	CobB/CobQ-like glutamine amidotransferase domain [PF13507.10]; CobB/CobQ-like glutamine amidotransferase domain [PF07685.18]	1.15E-71	220	COG0047	F	Part of the phosphoribosylformylglycinamidine synthase complex involved in the purines biosynthetic pathway. Catalyzes the ATP-dependent conversion of formylglycinamide ribonucleotide (FGAR) and glutamine to yield formylglycinamidine ribonucleotide (FGAM) and glutamate. The FGAM synthase complex is composed of three subunits. PurQ produces an ammonia molecule by converting glutamine to glutamate. PurL transfers the ammonia molecule to FGAR to form FGAM in an ATP-dependent manner. PurS interacts with PurQ and PurL and is thought to assist in the transfer of the ammonia molecule from PurQ to PurL	K01952	ko00230,ko01100,ko01110,ko01130,map00230,map01100,map01110,map01130	M00048	GATase_5	Bacteria	Nitrospirae	Nitrospira	Nitrospirales	Nitrospiraceae	Nitrospira	Nitrospira
247602	NODE_63001_length_2598_cov_5.415050_g24852_i0_3	NODE_63001_length_2598_cov_5.415050_g24852_i0	NA	NA	AIR synthase related protein, C-terminal domain [PF02769.26]	4.93E-129	387	COG0046	F	Part of the phosphoribosylformylglycinamidine synthase complex involved in the purines biosynthetic pathway. Catalyzes the ATP-dependent conversion of formylglycinamide ribonucleotide (FGAR) and glutamine to yield formylglycinamidine ribonucleotide (FGAM) and glutamate. The FGAM synthase complex is composed of three subunits. PurQ produces an ammonia molecule by converting glutamine to glutamate. PurL transfers the ammonia molecule to FGAR to form FGAM in an ATP-dependent manner. PurS interacts with PurQ and PurL and is thought to assist in the transfer of the ammonia molecule from PurQ to PurL	K01952	ko00230,ko01100,ko01110,ko01130,map00230,map01100,map01110,map01130	M00048	AIRS,AIRS_C,GATase_5	Bacteria	Nitrospirae	Nitrospira	Nitrospirales	Nitrospiraceae	Nitrospira	Nitrospira
66421	NODE_132482_length_1508_cov_7.177003_g72692_i0_1	NODE_132482_length_1508_cov_7.177003_g72692_i0	K01952	phosphoribosylformylglycinamidine synthase [EC:6.3.5.3]	CobB/CobQ-like glutamine amidotransferase domain [PF13507.10]; AIR synthase related protein, C-terminal domain [PF02769.26]	4.78E-236	692	COG0046	F	involved in the purines biosynthetic pathway. Catalyzes the ATP-dependent conversion of formylglycinamide ribonucleotide (FGAR) and glutamine to yield formylglycinamidine ribonucleotide (FGAM) and glutamate	K01952	ko00230,ko01100,ko01110,ko01130,map00230,map01100,map01110,map01130	M00048	AIRS,AIRS_C,GATase_5	Bacteria	Actinobacteria	Actinomycetia	Micrococcales	Ornithinimicrobiaceae	Ornithinimicrobium	Ornithinimicrobium
63539	NODE_13095_length_7365_cov_255.408667_g1119_i7_3	NODE_13095_length_7365_cov_255.408667_g1119_i7	K01952	phosphoribosylformylglycinamidine synthase [EC:6.3.5.3]	CobB/CobQ-like glutamine amidotransferase domain [PF13507.10]; Formylglycinamide ribonucleotide amidotransferase N-terminal [PF18076.5]; Formylglycinamide ribonucleotide amidotransferase linker domain [PF18072.5]; AIR synthase related protein, C-terminal domain [PF02769.26]	0	2070	COG0046	F	Phosphoribosylformylglycinamidine synthase involved in the purines biosynthetic pathway. Catalyzes the ATP-dependent conversion of formylglycinamide ribonucleotide (FGAR) and glutamine to yield formylglycinamidine ribonucleotide (FGAM) and glutamate	K01952	ko00230,ko01100,ko01110,ko01130,map00230,map01100,map01110,map01130	M00048	AIRS_C,GATase_5	Bacteria	Proteobacteria	Betaproteobacteria	Rhodocyclales	Rhodocyclaceae	Propionivibrio	Propionivibrio
232541	NODE_5744_length_11678_cov_128.027230_g1119_i0_5	NODE_5744_length_11678_cov_128.027230_g1119_i0	K01952	phosphoribosylformylglycinamidine synthase [EC:6.3.5.3]	CobB/CobQ-like glutamine amidotransferase domain [PF13507.10]; Formylglycinamide ribonucleotide amidotransferase N-terminal [PF18076.5]; Formylglycinamide ribonucleotide amidotransferase linker domain [PF18072.5]; AIR synthase related protein, C-terminal domain [PF02769.26]	0	2070	COG0046	F	Phosphoribosylformylglycinamidine synthase involved in the purines biosynthetic pathway. Catalyzes the ATP-dependent conversion of formylglycinamide ribonucleotide (FGAR) and glutamine to yield formylglycinamidine ribonucleotide (FGAM) and glutamate	K01952	ko00230,ko01100,ko01110,ko01130,map00230,map01100,map01110,map01130	M00048	AIRS_C,GATase_5	Bacteria	Proteobacteria	Betaproteobacteria	Rhodocyclales	Rhodocyclaceae	Propionivibrio	Propionivibrio
109768	NODE_21797_length_5390_cov_31.790483_g5780_i0_3	NODE_21797_length_5390_cov_31.790483_g5780_i0	K23264	phosphoribosylformylglycinamidine synthase subunit PurS [EC:6.3.5.3]	Phosphoribosylformylglycinamidine (FGAM) synthase [PF02700.18]	1.53E-27	102	COG1828	F	Part of the phosphoribosylformylglycinamidine synthase complex involved in the purines biosynthetic pathway. Catalyzes the ATP-dependent conversion of formylglycinamide ribonucleotide (FGAR) and glutamine to yield formylglycinamidine ribonucleotide (FGAM) and glutamate. The FGAM synthase complex is composed of three subunits. PurQ produces an ammonia molecule by converting glutamine to glutamate. PurL transfers the ammonia molecule to FGAR to form FGAM in an ATP-dependent manner. PurS interacts with PurQ and PurL and is thought to assist in the transfer of the ammonia molecule from PurQ to PurL	K01952	ko00230,ko01100,ko01110,ko01130,map00230,map01100,map01110,map01130	M00048	PurS	Bacteria	Proteobacteria	Alphaproteobacteria	Caulobacterales	Caulobacteraceae	Pseudaquidulcibacter	Pseudaquidulcibacter
226222	NODE_55217_length_2859_cov_4.437545_g20575_i0_1	NODE_55217_length_2859_cov_4.437545_g20575_i0	K23264	phosphoribosylformylglycinamidine synthase subunit PurS [EC:6.3.5.3]	Phosphoribosylformylglycinamidine (FGAM) synthase [PF02700.18]	8.68E-38	127	COG1828	F	Part of the phosphoribosylformylglycinamidine synthase complex involved in the purines biosynthetic pathway. Catalyzes the ATP-dependent conversion of formylglycinamide ribonucleotide (FGAR) and glutamine to yield formylglycinamidine ribonucleotide (FGAM) and glutamate. The FGAM synthase complex is composed of three subunits. PurQ produces an ammonia molecule by converting glutamine to glutamate. PurL transfers the ammonia molecule to FGAR to form FGAM in an ATP-dependent manner. PurS interacts with PurQ and PurL and is thought to assist in the transfer of the ammonia molecule from PurQ to PurL	K01952	ko00230,ko01100,ko01110,ko01130,map00230,map01100,map01110,map01130	M00048	PurS	Bacteria	Proteobacteria	Alphaproteobacteria	Rhodobacterales	Rhodobacteraceae	Rhodobacter	Rhodobacter
240101	NODE_60196_length_2687_cov_4.298776_g23291_i0_3	NODE_60196_length_2687_cov_4.298776_g23291_i0	K23265	phosphoribosylformylglycinamidine synthase subunit PurQ / glutaminase [EC:6.3.5.3 3.5.1.2]	CobB/CobQ-like glutamine amidotransferase domain [PF13507.10]; CobB/CobQ-like glutamine amidotransferase domain [PF07685.18]	1.19E-119	346	COG0047	F	Part of the phosphoribosylformylglycinamidine synthase complex involved in the purines biosynthetic pathway. Catalyzes the ATP-dependent conversion of formylglycinamide ribonucleotide (FGAR) and glutamine to yield formylglycinamidine ribonucleotide (FGAM) and glutamate. The FGAM synthase complex is composed of three subunits. PurQ produces an ammonia molecule by converting glutamine to glutamate. PurL transfers the ammonia molecule to FGAR to form FGAM in an ATP-dependent manner. PurS interacts with PurQ and PurL and is thought to assist in the transfer of the ammonia molecule from PurQ to PurL	K01952	ko00230,ko01100,ko01110,ko01130,map00230,map01100,map01110,map01130	M00048	GATase_5	Bacteria	Proteobacteria	Alphaproteobacteria	Rhodobacterales	Rhodobacteraceae	Rhodobacter	Rhodobacter
281757	NODE_76087_length_2263_cov_3.475799_g32501_i0_1	NODE_76087_length_2263_cov_3.475799_g32501_i0	NA	NA	AIR synthase related protein, N-terminal domain [PF00586.28]; AIR synthase related protein, C-terminal domain [PF02769.26]	1.81E-236	671	COG0046	F	Part of the phosphoribosylformylglycinamidine synthase complex involved in the purines biosynthetic pathway. Catalyzes the ATP-dependent conversion of formylglycinamide ribonucleotide (FGAR) and glutamine to yield formylglycinamidine ribonucleotide (FGAM) and glutamate. The FGAM synthase complex is composed of three subunits. PurQ produces an ammonia molecule by converting glutamine to glutamate. PurL transfers the ammonia molecule to FGAR to form FGAM in an ATP-dependent manner. PurS interacts with PurQ and PurL and is thought to assist in the transfer of the ammonia molecule from PurQ to PurL	K01952	ko00230,ko01100,ko01110,ko01130,map00230,map01100,map01110,map01130	M00048	AIRS,AIRS_C	Bacteria	Proteobacteria	Alphaproteobacteria	Rhodobacterales	Rhodobacteraceae	Rhodobacter	Rhodobacter
126814	NODE_25875_length_4817_cov_6.914840_g7242_i0_1	NODE_25875_length_4817_cov_6.914840_g7242_i0	K01952	phosphoribosylformylglycinamidine synthase [EC:6.3.5.3]	CobB/CobQ-like glutamine amidotransferase domain [PF13507.10]; Formylglycinamide ribonucleotide amidotransferase N-terminal [PF18076.5]; Formylglycinamide ribonucleotide amidotransferase linker domain [PF18072.5]; AIR synthase related protein, C-terminal domain [PF02769.26]	0	2222	COG0046	F	Phosphoribosylformylglycinamidine synthase involved in the purines biosynthetic pathway. Catalyzes the ATP-dependent conversion of formylglycinamide ribonucleotide (FGAR) and glutamine to yield formylglycinamidine ribonucleotide (FGAM) and glutamate	K01952	ko00230,ko01100,ko01110,ko01130,map00230,map01100,map01110,map01130	M00048	AIRS_C,GATase_5	Bacteria	Proteobacteria	Betaproteobacteria	Burkholderiales	Comamonadaceae	Rhodoferax	Rhodoferax
207959	NODE_49037_length_3114_cov_8.187438_g17419_i0_3	NODE_49037_length_3114_cov_8.187438_g17419_i0	K01952	phosphoribosylformylglycinamidine synthase [EC:6.3.5.3]	CobB/CobQ-like glutamine amidotransferase domain [PF13507.10]; AIR synthase related protein, C-terminal domain [PF02769.26]	0	1021	COG0046	F	Phosphoribosylformylglycinamidine synthase involved in the purines biosynthetic pathway. Catalyzes the ATP-dependent conversion of formylglycinamide ribonucleotide (FGAR) and glutamine to yield formylglycinamidine ribonucleotide (FGAM) and glutamate	K01952	ko00230,ko01100,ko01110,ko01130,map00230,map01100,map01110,map01130	M00048	AIRS_C,GATase_5	Bacteria	Proteobacteria	Betaproteobacteria	Burkholderiales	Comamonadaceae	Rhodoferax	Rhodoferax
8487	NODE_10397_length_8426_cov_5.575721_g2300_i0_3	NODE_10397_length_8426_cov_5.575721_g2300_i0	K01952	phosphoribosylformylglycinamidine synthase [EC:6.3.5.3]	CobB/CobQ-like glutamine amidotransferase domain [PF13507.10]; Formylglycinamide ribonucleotide amidotransferase N-terminal [PF18076.5]; Formylglycinamide ribonucleotide amidotransferase linker domain [PF18072.5]; AIR synthase related protein, C-terminal domain [PF02769.26]	0	2075	COG0046	F	Phosphoribosylformylglycinamidine synthase involved in the purines biosynthetic pathway. Catalyzes the ATP-dependent conversion of formylglycinamide ribonucleotide (FGAR) and glutamine to yield formylglycinamidine ribonucleotide (FGAM) and glutamate	K01952	ko00230,ko01100,ko01110,ko01130,map00230,map01100,map01110,map01130	M00048	AIRS_C,GATase_5	Bacteria	Proteobacteria	Betaproteobacteria	Burkholderiales	Comamonadaceae	Simplicispira	Simplicispira
27197	NODE_11299_length_8020_cov_143.002265_g1_i5828_1	NODE_11299_length_8020_cov_143.002265_g1_i5828	K01952	phosphoribosylformylglycinamidine synthase [EC:6.3.5.3]	CobB/CobQ-like glutamine amidotransferase domain [PF13507.10]; AIR synthase related protein, C-terminal domain [PF02769.26]	0	1381	COG0046	F	Phosphoribosylformylglycinamidine synthase involved in the purines biosynthetic pathway. Catalyzes the ATP-dependent conversion of formylglycinamide ribonucleotide (FGAR) and glutamine to yield formylglycinamidine ribonucleotide (FGAM) and glutamate	K01952	ko00230,ko01100,ko01110,ko01130,map00230,map01100,map01110,map01130	M00048	AIRS_C,GATase_5	Bacteria	Proteobacteria	Betaproteobacteria	Rhodocyclales	Zoogloeaceae	Thauera	Thauera
284965	NODE_77469_length_2234_cov_3.712170_g33384_i0_3	NODE_77469_length_2234_cov_3.712170_g33384_i0	NA	NA	CobB/CobQ-like glutamine amidotransferase domain [PF13507.10]	5.17E-34	125	COG0047	F	Part of the phosphoribosylformylglycinamidine synthase complex involved in the purines biosynthetic pathway. Catalyzes the ATP-dependent conversion of formylglycinamide ribonucleotide (FGAR) and glutamine to yield formylglycinamidine ribonucleotide (FGAM) and glutamate. The FGAM synthase complex is composed of three subunits. PurQ produces an ammonia molecule by converting glutamine to glutamate. PurL transfers the ammonia molecule to FGAR to form FGAM in an ATP-dependent manner. PurS interacts with PurQ and PurL and is thought to assist in the transfer of the ammonia molecule from PurQ to PurL	K01952	ko00230,ko01100,ko01110,ko01130,map00230,map01100,map01110,map01130	M00048	GATase_5	Bacteria	Bacteroidetes	Bacteroidia	Bacteroidales	Williamwhitmaniaceae	Williamwhitmania	Williamwhitmania
165134	NODE_36112_length_3852_cov_5.022493_g11350_i0_1	NODE_36112_length_3852_cov_5.022493_g11350_i0	K01952	phosphoribosylformylglycinamidine synthase [EC:6.3.5.3]	CobB/CobQ-like glutamine amidotransferase domain [PF13507.10]; Formylglycinamide ribonucleotide amidotransferase N-terminal [PF18076.5]; Formylglycinamide ribonucleotide amidotransferase linker domain [PF18072.5]; AIR synthase related protein, C-terminal domain [PF02769.26]	0	2031	COG0046	F	Phosphoribosylformylglycinamidine synthase involved in the purines biosynthetic pathway. Catalyzes the ATP-dependent conversion of formylglycinamide ribonucleotide (FGAR) and glutamine to yield formylglycinamidine ribonucleotide (FGAM) and glutamate	K01952	ko00230,ko01100,ko01110,ko01130,map00230,map01100,map01110,map01130	M00048	AIRS_C,GATase_5	Bacteria	Proteobacteria	Betaproteobacteria	Rhodocyclales	Zoogloeaceae	Zoogloea	Zoogloea
26815	NODE_112806_length_1696_cov_16.062847_g57643_i0_3	NODE_112806_length_1696_cov_16.062847_g57643_i0	NA	NA	NA	6.14E-14	72.4	COG0367	E	Asparagine synthase, glutamine-hydrolyzing	K01953	ko00250,ko01100,ko01110,map00250,map01100,map01110	NA	Asn_synthase,GATase_7	Bacteria	Proteobacteria	Betaproteobacteria	Burkholderiales	Alcaligenaceae	Achromobacter	Achromobacter
257067	NODE_66604_length_2496_cov_15.672307_g26912_i0_1	NODE_66604_length_2496_cov_15.672307_g26912_i0	K01953	asparagine synthase (glutamine-hydrolysing) [EC:6.3.5.4]	Glutamine amidotransferase domain [PF13537.10]; Glutamine amidotransferase domain [PF13522.10]	2.12E-66	225	COG0367	F	PFAM asparagine synthase	K01953	ko00250,ko01100,ko01110,map00250,map01100,map01110	NA	Asn_synthase,GATase_7	Bacteria	Proteobacteria	Betaproteobacteria	Neisseriales	Neisseriaceae	Aquella	Aquella
55237	NODE_126664_length_1558_cov_2.903030_g68141_i0_1	NODE_126664_length_1558_cov_2.903030_g68141_i0	K01953	asparagine synthase (glutamine-hydrolysing) [EC:6.3.5.4]	Asparagine synthase [PF00733.25]; Glutamine amidotransferase domain [PF13537.10]	2.75E-175	513	COG0367	E	Asparagine synthase	K01953	ko00250,ko01100,ko01110,map00250,map01100,map01110	NA	Asn_synthase,GATase_7	Bacteria	Proteobacteria	Alphaproteobacteria	Hyphomicrobiales	Aurantimonadaceae	Aureimonas	Aureimonas
21759	NODE_110333_length_1723_cov_31.041212_g55830_i0_1	NODE_110333_length_1723_cov_31.041212_g55830_i0	NA	NA	NA	0.000289	44.7	COG0367	E	Asparagine synthase, glutamine-hydrolyzing	K01953	ko00250,ko01100,ko01110,map00250,map01100,map01110	NA	Asn_synthase,GATase_7	Bacteria	Proteobacteria	Betaproteobacteria	Rhodocyclales	Azonexaceae	Azonexus	Azonexus
31240	NODE_11498_length_7947_cov_22.720980_g1_i5913_3	NODE_11498_length_7947_cov_22.720980_g1_i5913	K01953	asparagine synthase (glutamine-hydrolysing) [EC:6.3.5.4]	Asparagine synthase [PF00733.25]; Glutamine amidotransferase domain [PF13537.10]; Glutamine amidotransferase domain [PF13522.10]	0	1132	COG0367	F	asparagine	K01953	ko00250,ko01100,ko01110,map00250,map01100,map01110	NA	Asn_synthase,GATase_7	Bacteria	Proteobacteria	Betaproteobacteria	Rhodocyclales	Azonexaceae	Azonexus	Azonexus
31242	NODE_11498_length_7947_cov_22.720980_g1_i5913_5	NODE_11498_length_7947_cov_22.720980_g1_i5913	K01953	asparagine synthase (glutamine-hydrolysing) [EC:6.3.5.4]	Asparagine synthase [PF00733.25]; Glutamine amidotransferase domain [PF13537.10]; Glutamine amidotransferase domain [PF13522.10]	1.86E-289	809	COG0367	E	Asparagine synthase	K01953	ko00250,ko01100,ko01110,map00250,map01100,map01110	NA	Asn_synthase,GATase_7	Bacteria	Proteobacteria	Betaproteobacteria	Rhodocyclales	Azonexaceae	Azonexus	Azonexus
175832	NODE_39206_length_3638_cov_8.793829_g5452_i1_3	NODE_39206_length_3638_cov_8.793829_g5452_i1	K01953	asparagine synthase (glutamine-hydrolysing) [EC:6.3.5.4]	Asparagine synthase [PF00733.25]	0	878	COG0367	E	Asparagine synthase	K01953	ko00250,ko01100,ko01110,map00250,map01100,map01110	NA	Asn_synthase,GATase_7	Bacteria	Proteobacteria	Betaproteobacteria	Rhodocyclales	Azonexaceae	Azonexus	Azonexus
178205	NODE_39918_length_3595_cov_11.924475_g13056_i0_1	NODE_39918_length_3595_cov_11.924475_g13056_i0	NA	NA	NA	4.01E-10	59.3	COG0367	E	Asparagine synthase, glutamine-hydrolyzing	K01953	ko00250,ko01100,ko01110,map00250,map01100,map01110	NA	Asn_synthase,GATase_7	Bacteria	Proteobacteria	Betaproteobacteria	Rhodocyclales	Azonexaceae	Azonexus	Azonexus
192734	NODE_44240_length_3349_cov_81.907204_g1180_i1_4	NODE_44240_length_3349_cov_81.907204_g1180_i1	K01953	asparagine synthase (glutamine-hydrolysing) [EC:6.3.5.4]	Glutamine amidotransferase domain [PF13522.10]; Glutamine amidotransferase domain [PF13537.10]	1.59E-43	156	COG0367	F	asparagine	K01953	ko00250,ko01100,ko01110,map00250,map01100,map01110	NA	Asn_synthase,GATase_7	Bacteria	Proteobacteria	Betaproteobacteria	Rhodocyclales	Azonexaceae	Azonexus	Azonexus
234938	NODE_582_length_29926_cov_40.351355_g108_i0_10	NODE_582_length_29926_cov_40.351355_g108_i0	K01953	asparagine synthase (glutamine-hydrolysing) [EC:6.3.5.4]	Asparagine synthase [PF00733.25]; Glutamine amidotransferase domain [PF13537.10]; Glutamine amidotransferase domain [PF13522.10]	0	1166	COG0367	E	Asparagine synthase	K01953	ko00250,ko01100,ko01110,map00250,map01100,map01110	NA	Asn_synthase,GATase_7	Bacteria	Proteobacteria	Betaproteobacteria	Rhodocyclales	Azonexaceae	Azonexus	Azonexus
275584	NODE_73700_length_2316_cov_4.929113_g31032_i0_1	NODE_73700_length_2316_cov_4.929113_g31032_i0	K01953	asparagine synthase (glutamine-hydrolysing) [EC:6.3.5.4]	Asparagine synthase [PF00733.25]	4.25E-246	692	COG0367	E	Asparagine synthase	K01953	ko00250,ko01100,ko01110,map00250,map01100,map01110	NA	Asn_synthase,GATase_7	Bacteria	Proteobacteria	Betaproteobacteria	Rhodocyclales	Azonexaceae	Azonexus	Azonexus
301036	NODE_83_length_50124_cov_55.960201_g12_i1_18	NODE_83_length_50124_cov_55.960201_g12_i1	K01953	asparagine synthase (glutamine-hydrolysing) [EC:6.3.5.4]	Asparagine synthase [PF00733.25]; Glutamine amidotransferase domain [PF13537.10]; Glutamine amidotransferase domain [PF13522.10]	0	1040	COG0367	E	Asparagine synthase	K01953	ko00250,ko01100,ko01110,map00250,map01100,map01110	NA	Asn_synthase,GATase_7	Bacteria	Proteobacteria	Betaproteobacteria	Rhodocyclales	Azonexaceae	Azonexus	Azonexus
301038	NODE_83_length_50124_cov_55.960201_g12_i1_20	NODE_83_length_50124_cov_55.960201_g12_i1	K01953	asparagine synthase (glutamine-hydrolysing) [EC:6.3.5.4]	Asparagine synthase [PF00733.25]; Glutamine amidotransferase domain [PF13537.10]; Glutamine amidotransferase domain [PF13522.10]	1.07E-302	844	COG0367	E	Asparagine synthase, glutamine-hydrolyzing	K01953	ko00250,ko01100,ko01110,map00250,map01100,map01110	NA	Asn_synthase,GATase_7	Bacteria	Proteobacteria	Betaproteobacteria	Rhodocyclales	Azonexaceae	Azonexus	Azonexus
301045	NODE_83_length_50124_cov_55.960201_g12_i1_27	NODE_83_length_50124_cov_55.960201_g12_i1	K01953	asparagine synthase (glutamine-hydrolysing) [EC:6.3.5.4]	Asparagine synthase [PF00733.25]	1.37E-233	665	COG0367	E	Asparagine synthase	K01953	ko00250,ko01100,ko01110,map00250,map01100,map01110	NA	Asn_synthase,GATase_7	Bacteria	Proteobacteria	Betaproteobacteria	Rhodocyclales	Azonexaceae	Azonexus	Azonexus
322557	NODE_93145_length_1951_cov_62.532481_g43658_i0_2	NODE_93145_length_1951_cov_62.532481_g43658_i0	NA	NA	NA	1.66E-63	219	COG0367	E	Asparagine synthase	K01953	ko00250,ko01100,ko01110,map00250,map01100,map01110	NA	Asn_synthase,GATase_7	Bacteria	Proteobacteria	Betaproteobacteria	Rhodocyclales	Azonexaceae	Azonexus	Azonexus
325304	NODE_943_length_25631_cov_21.449253_g163_i0_12	NODE_943_length_25631_cov_21.449253_g163_i0	K01953	asparagine synthase (glutamine-hydrolysing) [EC:6.3.5.4]	Asparagine synthase [PF00733.25]	1.40E-278	777	COG0367	E	Asparagine synthase, glutamine-hydrolyzing	K01953	ko00250,ko01100,ko01110,map00250,map01100,map01110	NA	Asn_synthase,GATase_7	Bacteria	Proteobacteria	Betaproteobacteria	Rhodocyclales	Azonexaceae	Azonexus	Azonexus
318173	NODE_91249_length_1980_cov_53.566859_g1_i21802_2	NODE_91249_length_1980_cov_53.566859_g1_i21802	K01953	asparagine synthase (glutamine-hydrolysing) [EC:6.3.5.4]	Asparagine synthase [PF00733.25]; Glutamine amidotransferase domain [PF13537.10]; Glutamine amidotransferase domain [PF13522.10]	1.82E-251	709	COG0367	E	Asparagine synthase	K01953	ko00250,ko01100,ko01110,map00250,map01100,map01110	NA	Asn_synthase,GATase_7	Bacteria	Proteobacteria	Alphaproteobacteria	Caulobacterales	Caulobacteraceae	Brevundimonas	Brevundimonas
3270	NODE_10152_length_8541_cov_13.826405_g2248_i0_1	NODE_10152_length_8541_cov_13.826405_g2248_i0	NA	NA	NA	2.36E-09	66.2	COG0367	E	COG0367 Asparagine synthase (glutamine-hydrolyzing)	K01953	ko00250,ko01100,ko01110,map00250,map01100,map01110	NA	Asn_synthase,GATase_7	Bacteria	Proteobacteria	Betaproteobacteria	NA	NA	Candidatus Accumulibacter	Candidatus Accumulibacter
4387	NODE_1020_length_24844_cov_264.477736_g1_i643_4	NODE_1020_length_24844_cov_264.477736_g1_i643	K01953	asparagine synthase (glutamine-hydrolysing) [EC:6.3.5.4]	Asparagine synthase [PF00733.25]; Glutamine amidotransferase domain [PF13537.10]	0	976	COG0367	E	Asparagine synthase	K01953	ko00250,ko01100,ko01110,map00250,map01100,map01110	NA	Asn_synthase,GATase_7	Bacteria	Proteobacteria	Betaproteobacteria	NA	NA	Candidatus Accumulibacter	Candidatus Accumulibacter
5157	NODE_10247_length_8495_cov_77.478509_g1_i5357_4	NODE_10247_length_8495_cov_77.478509_g1_i5357	K01953	asparagine synthase (glutamine-hydrolysing) [EC:6.3.5.4]	Asparagine synthase [PF00733.25]; Glutamine amidotransferase domain [PF13537.10]	0	984	COG0367	E	Asparagine synthase	K01953	ko00250,ko01100,ko01110,map00250,map01100,map01110	NA	Asn_synthase,GATase_7	Bacteria	Proteobacteria	Betaproteobacteria	NA	NA	Candidatus Accumulibacter	Candidatus Accumulibacter
5728	NODE_102723_length_1816_cov_12.596672_g50381_i0_1	NODE_102723_length_1816_cov_12.596672_g50381_i0	K01953	asparagine synthase (glutamine-hydrolysing) [EC:6.3.5.4]	Asparagine synthase [PF00733.25]	2.36E-102	315	COG0367	E	Asparagine synthase	K01953	ko00250,ko01100,ko01110,map00250,map01100,map01110	NA	Asn_synthase,GATase_7	Bacteria	Proteobacteria	Betaproteobacteria	NA	NA	Candidatus Accumulibacter	Candidatus Accumulibacter
15836	NODE_10745_length_8257_cov_440.590054_g1_i5599_3	NODE_10745_length_8257_cov_440.590054_g1_i5599	K01953	asparagine synthase (glutamine-hydrolysing) [EC:6.3.5.4]	Asparagine synthase [PF00733.25]; Glutamine amidotransferase domain [PF13537.10]	0	956	COG0367	E	Asparagine synthase	K01953	ko00250,ko01100,ko01110,map00250,map01100,map01110	NA	Asn_synthase,GATase_7	Bacteria	Proteobacteria	Betaproteobacteria	NA	NA	Candidatus Accumulibacter	Candidatus Accumulibacter
19944	NODE_109436_length_1734_cov_14.897652_g55188_i0_1	NODE_109436_length_1734_cov_14.897652_g55188_i0	NA	NA	Asparagine synthase [PF00733.25]	9.14E-13	78.6	COG0367	E	asparagine synthase	K01953	ko00250,ko01100,ko01110,map00250,map01100,map01110	NA	Asn_synthase	Bacteria	Proteobacteria	Betaproteobacteria	NA	NA	Candidatus Accumulibacter	Candidatus Accumulibacter
21063	NODE_1099_length_24229_cov_358.681942_g1_i697_18	NODE_1099_length_24229_cov_358.681942_g1_i697	K01953	asparagine synthase (glutamine-hydrolysing) [EC:6.3.5.4]	Asparagine synthase [PF00733.25]; Glutamine amidotransferase domain [PF13537.10]	0	973	COG0367	E	Asparagine synthase	K01953	ko00250,ko01100,ko01110,map00250,map01100,map01110	NA	Asn_synthase,GATase_7	Bacteria	Proteobacteria	Betaproteobacteria	NA	NA	Candidatus Accumulibacter	Candidatus Accumulibacter
22509	NODE_11071_length_8119_cov_77.472906_g1_i5735_1	NODE_11071_length_8119_cov_77.472906_g1_i5735	K01953	asparagine synthase (glutamine-hydrolysing) [EC:6.3.5.4]	Asparagine synthase [PF00733.25]; Glutamine amidotransferase domain [PF13537.10]	0	964	COG0367	E	Asparagine synthase	K01953	ko00250,ko01100,ko01110,map00250,map01100,map01110	NA	Asn_synthase,GATase_7	Bacteria	Proteobacteria	Betaproteobacteria	NA	NA	Candidatus Accumulibacter	Candidatus Accumulibacter
23649	NODE_11126_length_8094_cov_48.449695_g1_i5753_4	NODE_11126_length_8094_cov_48.449695_g1_i5753	K01953	asparagine synthase (glutamine-hydrolysing) [EC:6.3.5.4]	Asparagine synthase [PF00733.25]; Glutamine amidotransferase domain [PF13537.10]; Glutamine amidotransferase domain [PF13522.10]; Aluminium induced protein [PF12481.12]	0	1241	COG0367	E	Asparagine synthase	K01953	ko00250,ko01100,ko01110,map00250,map01100,map01110	NA	Asn_synthase,GATase_7	Bacteria	Proteobacteria	Betaproteobacteria	NA	NA	Candidatus Accumulibacter	Candidatus Accumulibacter
25159	NODE_1119_length_24053_cov_65.463678_g189_i0_1	NODE_1119_length_24053_cov_65.463678_g189_i0	K01953	asparagine synthase (glutamine-hydrolysing) [EC:6.3.5.4]	Asparagine synthase [PF00733.25]	6.79E-256	715	COG0367	E	Asparagine synthase	K01953	ko00250,ko01100,ko01110,map00250,map01100,map01110	NA	Asn_synthase,GATase_7	Bacteria	Proteobacteria	Betaproteobacteria	NA	NA	Candidatus Accumulibacter	Candidatus Accumulibacter
52717	NODE_12539_length_7562_cov_564.537455_g1_i6363_4	NODE_12539_length_7562_cov_564.537455_g1_i6363	K01953	asparagine synthase (glutamine-hydrolysing) [EC:6.3.5.4]	Asparagine synthase [PF00733.25]; Glutamine amidotransferase domain [PF13537.10]	9.09E-116	363	COG0367	E	Asparagine synthase, glutamine-hydrolyzing	K01953	ko00250,ko01100,ko01110,map00250,map01100,map01110	NA	Asn_synthase,GATase_7	Bacteria	Proteobacteria	Betaproteobacteria	NA	NA	Candidatus Accumulibacter	Candidatus Accumulibacter
62051	NODE_130152_length_1527_cov_35.500000_g70851_i0_1	NODE_130152_length_1527_cov_35.500000_g70851_i0	K01953	asparagine synthase (glutamine-hydrolysing) [EC:6.3.5.4]	Asparagine synthase [PF00733.25]	4.18E-254	711	COG0367	E	Asparagine synthase	K01953	ko00250,ko01100,ko01110,map00250,map01100,map01110	NA	Asn_synthase,GATase_7	Bacteria	Proteobacteria	Betaproteobacteria	NA	NA	Candidatus Accumulibacter	Candidatus Accumulibacter
67318	NODE_13294_length_7304_cov_227.925598_g1_i6681_2	NODE_13294_length_7304_cov_227.925598_g1_i6681	K01953	asparagine synthase (glutamine-hydrolysing) [EC:6.3.5.4]	Asparagine synthase [PF00733.25]; Glutamine amidotransferase domain [PF13537.10]; Glutamine amidotransferase domain [PF13522.10]	0	1160	COG0367	E	Asparagine synthase	K01953	ko00250,ko01100,ko01110,map00250,map01100,map01110	NA	Asn_synthase,GATase_7	Bacteria	Proteobacteria	Betaproteobacteria	NA	NA	Candidatus Accumulibacter	Candidatus Accumulibacter
67320	NODE_13294_length_7304_cov_227.925598_g1_i6681_4	NODE_13294_length_7304_cov_227.925598_g1_i6681	K01953	asparagine synthase (glutamine-hydrolysing) [EC:6.3.5.4]	Asparagine synthase [PF00733.25]; Glutamine amidotransferase domain [PF13537.10]; Glutamine amidotransferase domain [PF13522.10]	0	1165	COG0367	E	Asparagine synthase	K01953	ko00250,ko01100,ko01110,map00250,map01100,map01110	NA	Asn_synthase,GATase_7	Bacteria	Proteobacteria	Betaproteobacteria	NA	NA	Candidatus Accumulibacter	Candidatus Accumulibacter
70801	NODE_13790_length_7143_cov_84.001273_g1_i6862_2	NODE_13790_length_7143_cov_84.001273_g1_i6862	K01953	asparagine synthase (glutamine-hydrolysing) [EC:6.3.5.4]	Asparagine synthase [PF00733.25]; Glutamine amidotransferase domain [PF13537.10]	2.06E-114	360	COG0367	E	Asparagine synthase, glutamine-hydrolyzing	K01953	ko00250,ko01100,ko01110,map00250,map01100,map01110	NA	Asn_synthase,GATase_7	Bacteria	Proteobacteria	Betaproteobacteria	NA	NA	Candidatus Accumulibacter	Candidatus Accumulibacter
73810	NODE_14352_length_6976_cov_35.036506_g3361_i0_4	NODE_14352_length_6976_cov_35.036506_g3361_i0	K01953	asparagine synthase (glutamine-hydrolysing) [EC:6.3.5.4]	Asparagine synthase [PF00733.25]; Glutamine amidotransferase domain [PF13537.10]; Glutamine amidotransferase domain [PF13522.10]	0	1143	COG0367	E	Asparagine synthase	K01953	ko00250,ko01100,ko01110,map00250,map01100,map01110	NA	Asn_synthase,GATase_7	Bacteria	Proteobacteria	Betaproteobacteria	NA	NA	Candidatus Accumulibacter	Candidatus Accumulibacter
76003	NODE_1474_length_21663_cov_27.950069_g256_i0_5	NODE_1474_length_21663_cov_27.950069_g256_i0	K01953	asparagine synthase (glutamine-hydrolysing) [EC:6.3.5.4]	Asparagine synthase [PF00733.25]; Glutamine amidotransferase domain [PF13537.10]; Glutamine amidotransferase domain [PF13522.10]	0	1140	COG0367	E	Asparagine synthase	K01953	ko00250,ko01100,ko01110,map00250,map01100,map01110	NA	Asn_synthase,GATase_7	Bacteria	Proteobacteria	Betaproteobacteria	NA	NA	Candidatus Accumulibacter	Candidatus Accumulibacter
76643	NODE_14878_length_6829_cov_16.039076_g3522_i0_1	NODE_14878_length_6829_cov_16.039076_g3522_i0	K01953	asparagine synthase (glutamine-hydrolysing) [EC:6.3.5.4]	Asparagine synthase [PF00733.25]	1.28E-125	375	COG0367	E	Asparagine synthase	K01953	ko00250,ko01100,ko01110,map00250,map01100,map01110	NA	Asn_synthase,GATase_7	Bacteria	Proteobacteria	Betaproteobacteria	NA	NA	Candidatus Accumulibacter	Candidatus Accumulibacter
76645	NODE_14878_length_6829_cov_16.039076_g3522_i0_3	NODE_14878_length_6829_cov_16.039076_g3522_i0	K01953	asparagine synthase (glutamine-hydrolysing) [EC:6.3.5.4]	Asparagine synthase [PF00733.25]; Glutamine amidotransferase domain [PF13537.10]; Glutamine amidotransferase domain [PF13522.10]	0	1169	COG0367	E	Asparagine synthase	K01953	ko00250,ko01100,ko01110,map00250,map01100,map01110	NA	Asn_synthase,GATase_7	Bacteria	Proteobacteria	Betaproteobacteria	NA	NA	Candidatus Accumulibacter	Candidatus Accumulibacter
78674	NODE_1523_length_21346_cov_124.669440_g1_i958_6	NODE_1523_length_21346_cov_124.669440_g1_i958	K01953	asparagine synthase (glutamine-hydrolysing) [EC:6.3.5.4]	Asparagine synthase [PF00733.25]; Glutamine amidotransferase domain [PF13537.10]	0	939	COG0367	E	Asparagine synthase	K01953	ko00250,ko01100,ko01110,map00250,map01100,map01110	NA	Asn_synthase,GATase_7	Bacteria	Proteobacteria	Betaproteobacteria	NA	NA	Candidatus Accumulibacter	Candidatus Accumulibacter
81402	NODE_15797_length_6597_cov_216.516401_g1_i7675_5	NODE_15797_length_6597_cov_216.516401_g1_i7675	K01953	asparagine synthase (glutamine-hydrolysing) [EC:6.3.5.4]	Asparagine synthase [PF00733.25]; Glutamine amidotransferase domain [PF13537.10]	0	954	COG0367	E	Asparagine synthase	K01953	ko00250,ko01100,ko01110,map00250,map01100,map01110	NA	Asn_synthase,GATase_7	Bacteria	Proteobacteria	Betaproteobacteria	NA	NA	Candidatus Accumulibacter	Candidatus Accumulibacter
93169	NODE_18219_length_6031_cov_54.521316_g1_i8518_3	NODE_18219_length_6031_cov_54.521316_g1_i8518	K01953	asparagine synthase (glutamine-hydrolysing) [EC:6.3.5.4]	Asparagine synthase [PF00733.25]; Glutamine amidotransferase domain [PF13537.10]; Glutamine amidotransferase domain [PF13522.10]	0	1270	COG0367	E	Asparagine synthase	K01953	ko00250,ko01100,ko01110,map00250,map01100,map01110	NA	Asn_synthase,GATase_7	Bacteria	Proteobacteria	Betaproteobacteria	NA	NA	Candidatus Accumulibacter	Candidatus Accumulibacter
93171	NODE_18219_length_6031_cov_54.521316_g1_i8518_5	NODE_18219_length_6031_cov_54.521316_g1_i8518	K01953	asparagine synthase (glutamine-hydrolysing) [EC:6.3.5.4]	Asparagine synthase [PF00733.25]	3.57E-154	449	COG0367	E	Asparagine synthase	K01953	ko00250,ko01100,ko01110,map00250,map01100,map01110	NA	Asn_synthase,GATase_7	Bacteria	Proteobacteria	Betaproteobacteria	NA	NA	Candidatus Accumulibacter	Candidatus Accumulibacter
96582	NODE_18929_length_5894_cov_136.317987_g1_i8766_3	NODE_18929_length_5894_cov_136.317987_g1_i8766	K01953	asparagine synthase (glutamine-hydrolysing) [EC:6.3.5.4]	Asparagine synthase [PF00733.25]; Glutamine amidotransferase domain [PF13537.10]	0	956	COG0367	E	Asparagine synthase	K01953	ko00250,ko01100,ko01110,map00250,map01100,map01110	NA	Asn_synthase,GATase_7	Bacteria	Proteobacteria	Betaproteobacteria	NA	NA	Candidatus Accumulibacter	Candidatus Accumulibacter
99120	NODE_19546_length_5779_cov_186.583596_g1_i8990_7	NODE_19546_length_5779_cov_186.583596_g1_i8990	NA	NA	NA	1.93E-06	57.8	COG0367	E	Asparagine synthase, glutamine-hydrolyzing	K01953	ko00250,ko01100,ko01110,map00250,map01100,map01110	NA	Asn_synthase,GATase_7	Bacteria	Proteobacteria	Betaproteobacteria	NA	NA	Candidatus Accumulibacter	Candidatus Accumulibacter
113410	NODE_22599_length_5268_cov_6.023099_g6052_i0_1	NODE_22599_length_5268_cov_6.023099_g6052_i0	K01953	asparagine synthase (glutamine-hydrolysing) [EC:6.3.5.4]	Glutamine amidotransferase domain [PF13537.10]; Glutamine amidotransferase domain [PF13522.10]	3.52E-122	366	COG0367	E	Asparagine synthase	K01953	ko00250,ko01100,ko01110,map00250,map01100,map01110	NA	Asn_synthase,GATase_7	Bacteria	Proteobacteria	Betaproteobacteria	NA	NA	Candidatus Accumulibacter	Candidatus Accumulibacter
115237	NODE_23020_length_5208_cov_41.691139_g1_i10113_1	NODE_23020_length_5208_cov_41.691139_g1_i10113	K01953	asparagine synthase (glutamine-hydrolysing) [EC:6.3.5.4]	Asparagine synthase [PF00733.25]	1.99E-113	342	COG0367	E	Asparagine synthase	K01953	ko00250,ko01100,ko01110,map00250,map01100,map01110	NA	Asn_synthase,GATase_7	Bacteria	Proteobacteria	Betaproteobacteria	NA	NA	Candidatus Accumulibacter	Candidatus Accumulibacter
121623	NODE_24578_length_4989_cov_66.160700_g6769_i0_4	NODE_24578_length_4989_cov_66.160700_g6769_i0	K01953	asparagine synthase (glutamine-hydrolysing) [EC:6.3.5.4]	Asparagine synthase [PF00733.25]	5.39E-256	716	COG0367	E	Asparagine synthase	K01953	ko00250,ko01100,ko01110,map00250,map01100,map01110	NA	Asn_synthase,GATase_7	Bacteria	Proteobacteria	Betaproteobacteria	NA	NA	Candidatus Accumulibacter	Candidatus Accumulibacter
122032	NODE_24681_length_4976_cov_131.768917_g1_i10618_1	NODE_24681_length_4976_cov_131.768917_g1_i10618	NA	NA	NA	6.37E-26	105	COG0367	E	Asparagine synthase	K01953	ko00250,ko01100,ko01110,map00250,map01100,map01110	NA	Asn_synthase,GATase_7	Bacteria	Proteobacteria	Betaproteobacteria	NA	NA	Candidatus Accumulibacter	Candidatus Accumulibacter
122034	NODE_24681_length_4976_cov_131.768917_g1_i10618_3	NODE_24681_length_4976_cov_131.768917_g1_i10618	K01953	asparagine synthase (glutamine-hydrolysing) [EC:6.3.5.4]	Asparagine synthase [PF00733.25]; Glutamine amidotransferase domain [PF13537.10]; Glutamine amidotransferase domain [PF13522.10]	0	1160	COG0367	E	Asparagine synthase	K01953	ko00250,ko01100,ko01110,map00250,map01100,map01110	NA	Asn_synthase,GATase_7	Bacteria	Proteobacteria	Betaproteobacteria	NA	NA	Candidatus Accumulibacter	Candidatus Accumulibacter
135557	NODE_28067_length_4571_cov_138.322143_g1_i11648_1	NODE_28067_length_4571_cov_138.322143_g1_i11648	K01953	asparagine synthase (glutamine-hydrolysing) [EC:6.3.5.4]	Glutamine amidotransferase domain [PF13537.10]; Asparagine synthase [PF00733.25]; Glutamine amidotransferase domain [PF13522.10]	1.79E-122	378	COG0367	E	TIGRFAM asparagine synthase (glutamine-hydrolyzing)	K01953	ko00250,ko01100,ko01110,map00250,map01100,map01110	NA	Asn_synthase,GATase_7	Bacteria	Proteobacteria	Betaproteobacteria	NA	NA	Candidatus Accumulibacter	Candidatus Accumulibacter
140099	NODE_29295_length_4440_cov_23.860316_g8534_i0_1	NODE_29295_length_4440_cov_23.860316_g8534_i0	NA	NA	Asparagine synthase [PF00733.25]	3.17E-09	62.8	COG0367	E	Asparagine synthase	K01953	ko00250,ko01100,ko01110,map00250,map01100,map01110	NA	Asn_synthase,GATase_7	Bacteria	Proteobacteria	Betaproteobacteria	NA	NA	Candidatus Accumulibacter	Candidatus Accumulibacter
149264	NODE_3172_length_15390_cov_51.777045_g570_i0_7	NODE_3172_length_15390_cov_51.777045_g570_i0	K01953	asparagine synthase (glutamine-hydrolysing) [EC:6.3.5.4]	Asparagine synthase [PF00733.25]	0	932	COG0367	E	Asparagine synthase	K01953	ko00250,ko01100,ko01110,map00250,map01100,map01110	NA	Asn_synthase,GATase_7	Bacteria	Proteobacteria	Betaproteobacteria	NA	NA	Candidatus Accumulibacter	Candidatus Accumulibacter
149391	NODE_31767_length_4204_cov_13.499153_g9527_i0_2	NODE_31767_length_4204_cov_13.499153_g9527_i0	K01953	asparagine synthase (glutamine-hydrolysing) [EC:6.3.5.4]	Asparagine synthase [PF00733.25]; Glutamine amidotransferase domain [PF13537.10]	0	957	COG0367	E	Asparagine synthase	K01953	ko00250,ko01100,ko01110,map00250,map01100,map01110	NA	Asn_synthase,GATase_7	Bacteria	Proteobacteria	Betaproteobacteria	NA	NA	Candidatus Accumulibacter	Candidatus Accumulibacter
149638	NODE_31850_length_4197_cov_31.106693_g1_i12627_4	NODE_31850_length_4197_cov_31.106693_g1_i12627	K01953	asparagine synthase (glutamine-hydrolysing) [EC:6.3.5.4]	Glutamine amidotransferase domain [PF13537.10]; Glutamine amidotransferase domain [PF13522.10]; Aluminium induced protein [PF12481.12]	4.42E-163	472	COG0367	E	Asparagine synthase	K01953	ko00250,ko01100,ko01110,map00250,map01100,map01110	NA	Asn_synthase,GATase_7	Bacteria	Proteobacteria	Betaproteobacteria	NA	NA	Candidatus Accumulibacter	Candidatus Accumulibacter
150254	NODE_31_length_56784_cov_238.597485_g11_i0_11	NODE_31_length_56784_cov_238.597485_g11_i0	K01953	asparagine synthase (glutamine-hydrolysing) [EC:6.3.5.4]	Asparagine synthase [PF00733.25]	0	1167	COG0367	E	Asparagine synthase	K01953	ko00250,ko01100,ko01110,map00250,map01100,map01110	NA	Asn_synthase,GATase_7	Bacteria	Proteobacteria	Betaproteobacteria	NA	NA	Candidatus Accumulibacter	Candidatus Accumulibacter
150271	NODE_31_length_56784_cov_238.597485_g11_i0_28	NODE_31_length_56784_cov_238.597485_g11_i0	K01953	asparagine synthase (glutamine-hydrolysing) [EC:6.3.5.4]	Asparagine synthase [PF00733.25]; Glutamine amidotransferase domain [PF13537.10]; Glutamine amidotransferase domain [PF13522.10]	0	1267	COG0367	E	Asparagine synthase	K01953	ko00250,ko01100,ko01110,map00250,map01100,map01110	NA	Asn_synthase,GATase_7	Bacteria	Proteobacteria	Betaproteobacteria	NA	NA	Candidatus Accumulibacter	Candidatus Accumulibacter
150273	NODE_31_length_56784_cov_238.597485_g11_i0_30	NODE_31_length_56784_cov_238.597485_g11_i0	K01953	asparagine synthase (glutamine-hydrolysing) [EC:6.3.5.4]	Asparagine synthase [PF00733.25]; Glutamine amidotransferase domain [PF13537.10]; Glutamine amidotransferase domain [PF13522.10]	0	1295	COG0367	E	Asparagine synthase	K01953	ko00250,ko01100,ko01110,map00250,map01100,map01110	NA	Asn_synthase,GATase_7	Bacteria	Proteobacteria	Betaproteobacteria	NA	NA	Candidatus Accumulibacter	Candidatus Accumulibacter
150352	NODE_3201_length_15339_cov_60.450347_g1_i1933_1	NODE_3201_length_15339_cov_60.450347_g1_i1933	K01953	asparagine synthase (glutamine-hydrolysing) [EC:6.3.5.4]	Asparagine synthase [PF00733.25]	3.57E-154	449	COG0367	E	Asparagine synthase	K01953	ko00250,ko01100,ko01110,map00250,map01100,map01110	NA	Asn_synthase,GATase_7	Bacteria	Proteobacteria	Betaproteobacteria	NA	NA	Candidatus Accumulibacter	Candidatus Accumulibacter
150354	NODE_3201_length_15339_cov_60.450347_g1_i1933_3	NODE_3201_length_15339_cov_60.450347_g1_i1933	K01953	asparagine synthase (glutamine-hydrolysing) [EC:6.3.5.4]	Asparagine synthase [PF00733.25]; Glutamine amidotransferase domain [PF13537.10]; Glutamine amidotransferase domain [PF13522.10]	0	1272	COG0367	E	Asparagine synthase	K01953	ko00250,ko01100,ko01110,map00250,map01100,map01110	NA	Asn_synthase,GATase_7	Bacteria	Proteobacteria	Betaproteobacteria	NA	NA	Candidatus Accumulibacter	Candidatus Accumulibacter
151159	NODE_32230_length_4163_cov_8.662836_g9739_i0_3	NODE_32230_length_4163_cov_8.662836_g9739_i0	K01953	asparagine synthase (glutamine-hydrolysing) [EC:6.3.5.4]	Asparagine synthase [PF00733.25]; Glutamine amidotransferase domain [PF13537.10]	5.06E-295	817	COG0367	E	Asparagine synthase	K01953	ko00250,ko01100,ko01110,map00250,map01100,map01110	NA	Asn_synthase,GATase_7	Bacteria	Proteobacteria	Betaproteobacteria	NA	NA	Candidatus Accumulibacter	Candidatus Accumulibacter
165039	NODE_36085_length_3853_cov_39.153439_g1_i13673_1	NODE_36085_length_3853_cov_39.153439_g1_i13673	K01953	asparagine synthase (glutamine-hydrolysing) [EC:6.3.5.4]	Asparagine synthase [PF00733.25]; Glutamine amidotransferase domain [PF13537.10]	0	964	COG0367	E	Asparagine synthase	K01953	ko00250,ko01100,ko01110,map00250,map01100,map01110	NA	Asn_synthase,GATase_7	Bacteria	Proteobacteria	Betaproteobacteria	NA	NA	Candidatus Accumulibacter	Candidatus Accumulibacter
171126	NODE_37805_length_3729_cov_39.868162_g1_i14078_1	NODE_37805_length_3729_cov_39.868162_g1_i14078	K01953	asparagine synthase (glutamine-hydrolysing) [EC:6.3.5.4]	Asparagine synthase [PF00733.25]; Glutamine amidotransferase domain [PF13537.10]	0	964	COG0367	E	Asparagine synthase	K01953	ko00250,ko01100,ko01110,map00250,map01100,map01110	NA	Asn_synthase,GATase_7	Bacteria	Proteobacteria	Betaproteobacteria	NA	NA	Candidatus Accumulibacter	Candidatus Accumulibacter
175690	NODE_3915_length_14022_cov_45.916123_g717_i0_13	NODE_3915_length_14022_cov_45.916123_g717_i0	NA	NA	NA	8.88E-42	150	COG0367	E	Asparagine synthase	K01953	ko00250,ko01100,ko01110,map00250,map01100,map01110	NA	Asn_synthase,GATase_7	Bacteria	Proteobacteria	Betaproteobacteria	NA	NA	Candidatus Accumulibacter	Candidatus Accumulibacter
175854	NODE_39211_length_3637_cov_352.534231_g1_i14405_3	NODE_39211_length_3637_cov_352.534231_g1_i14405	K01953	asparagine synthase (glutamine-hydrolysing) [EC:6.3.5.4]	Asparagine synthase [PF00733.25]; Glutamine amidotransferase domain [PF13537.10]	7.62E-276	767	COG0367	E	Asparagine synthase	K01953	ko00250,ko01100,ko01110,map00250,map01100,map01110	NA	Asn_synthase,GATase_7	Bacteria	Proteobacteria	Betaproteobacteria	NA	NA	Candidatus Accumulibacter	Candidatus Accumulibacter
185287	NODE_419_length_33256_cov_117.546575_g78_i0_20	NODE_419_length_33256_cov_117.546575_g78_i0	K01953	asparagine synthase (glutamine-hydrolysing) [EC:6.3.5.4]	Glutamine amidotransferase domain [PF13537.10]; Asparagine synthase [PF00733.25]; Glutamine amidotransferase domain [PF13522.10]; Aluminium induced protein [PF12481.12]	8.83E-276	778	COG0367	E	Asparagine synthase	K01953	ko00250,ko01100,ko01110,map00250,map01100,map01110	NA	Asn_synthase,GATase_7	Bacteria	Proteobacteria	Betaproteobacteria	NA	NA	Candidatus Accumulibacter	Candidatus Accumulibacter
188627	NODE_43031_length_3413_cov_64.467665_g1_i15214_1	NODE_43031_length_3413_cov_64.467665_g1_i15214	K01953	asparagine synthase (glutamine-hydrolysing) [EC:6.3.5.4]	Asparagine synthase [PF00733.25]; Glutamine amidotransferase domain [PF13537.10]; Glutamine amidotransferase domain [PF13522.10]	0	932	COG0367	E	Asparagine synthase	K01953	ko00250,ko01100,ko01110,map00250,map01100,map01110	NA	Asn_synthase,GATase_7	Bacteria	Proteobacteria	Betaproteobacteria	NA	NA	Candidatus Accumulibacter	Candidatus Accumulibacter
198838	NODE_4610_length_12981_cov_46.368144_g1_i2700_10	NODE_4610_length_12981_cov_46.368144_g1_i2700	K01953	asparagine synthase (glutamine-hydrolysing) [EC:6.3.5.4]	Asparagine synthase [PF00733.25]	0	981	COG0367	E	Asparagine synthase	K01953	ko00250,ko01100,ko01110,map00250,map01100,map01110	NA	Asn_synthase,GATase_7	Bacteria	Proteobacteria	Betaproteobacteria	NA	NA	Candidatus Accumulibacter	Candidatus Accumulibacter
204294	NODE_47852_length_3170_cov_341.951566_g1_i16140_1	NODE_47852_length_3170_cov_341.951566_g1_i16140	K01953	asparagine synthase (glutamine-hydrolysing) [EC:6.3.5.4]	Asparagine synthase [PF00733.25]; Glutamine amidotransferase domain [PF13537.10]	7.62E-276	767	COG0367	E	Asparagine synthase	K01953	ko00250,ko01100,ko01110,map00250,map01100,map01110	NA	Asn_synthase,GATase_7	Bacteria	Proteobacteria	Betaproteobacteria	NA	NA	Candidatus Accumulibacter	Candidatus Accumulibacter
209139	NODE_49429_length_3096_cov_32.377770_g17608_i0_2	NODE_49429_length_3096_cov_32.377770_g17608_i0	K01953	asparagine synthase (glutamine-hydrolysing) [EC:6.3.5.4]	Asparagine synthase [PF00733.25]	1.97E-144	437	COG0367	E	Asparagine synthase, glutamine-hydrolyzing	K01953	ko00250,ko01100,ko01110,map00250,map01100,map01110	NA	Asn_synthase,GATase_7	Bacteria	Proteobacteria	Betaproteobacteria	NA	NA	Candidatus Accumulibacter	Candidatus Accumulibacter
210509	NODE_49878_length_3077_cov_139.167443_g1_i16515_3	NODE_49878_length_3077_cov_139.167443_g1_i16515	K01953	asparagine synthase (glutamine-hydrolysing) [EC:6.3.5.4]	Glutamine amidotransferase domain [PF13537.10]; Glutamine amidotransferase domain [PF13522.10]	1.49E-77	252	COG0367	E	Asparagine synthase	K01953	ko00250,ko01100,ko01110,map00250,map01100,map01110	NA	Asn_synthase,GATase_7	Bacteria	Proteobacteria	Betaproteobacteria	NA	NA	Candidatus Accumulibacter	Candidatus Accumulibacter
212579	NODE_5057_length_12391_cov_274.476863_g1_i2934_3	NODE_5057_length_12391_cov_274.476863_g1_i2934	K01953	asparagine synthase (glutamine-hydrolysing) [EC:6.3.5.4]	Asparagine synthase [PF00733.25]; Glutamine amidotransferase domain [PF13537.10]; Glutamine amidotransferase domain [PF13522.10]	0	1151	COG0367	E	Asparagine synthase	K01953	ko00250,ko01100,ko01110,map00250,map01100,map01110	NA	Asn_synthase,GATase_7	Bacteria	Proteobacteria	Betaproteobacteria	NA	NA	Candidatus Accumulibacter	Candidatus Accumulibacter
212581	NODE_5057_length_12391_cov_274.476863_g1_i2934_5	NODE_5057_length_12391_cov_274.476863_g1_i2934	K01953	asparagine synthase (glutamine-hydrolysing) [EC:6.3.5.4]	Asparagine synthase [PF00733.25]; Glutamine amidotransferase domain [PF13537.10]; Glutamine amidotransferase domain [PF13522.10]	0	1142	COG0367	E	Asparagine synthase	K01953	ko00250,ko01100,ko01110,map00250,map01100,map01110	NA	Asn_synthase,GATase_7	Bacteria	Proteobacteria	Betaproteobacteria	NA	NA	Candidatus Accumulibacter	Candidatus Accumulibacter
226914	NODE_55454_length_2850_cov_31.115592_g20710_i0_1	NODE_55454_length_2850_cov_31.115592_g20710_i0	K01953	asparagine synthase (glutamine-hydrolysing) [EC:6.3.5.4]	Glutamine amidotransferase domain [PF13537.10]; Asparagine synthase [PF00733.25]; Glutamine amidotransferase domain [PF13522.10]	9.01E-286	792	COG0367	E	Asparagine synthase	K01953	ko00250,ko01100,ko01110,map00250,map01100,map01110	NA	Asn_synthase,GATase_7	Bacteria	Proteobacteria	Betaproteobacteria	NA	NA	Candidatus Accumulibacter	Candidatus Accumulibacter
232176	NODE_5730_length_11689_cov_90.658833_g1_i3280_3	NODE_5730_length_11689_cov_90.658833_g1_i3280	K01953	asparagine synthase (glutamine-hydrolysing) [EC:6.3.5.4]	Asparagine synthase [PF00733.25]; Glutamine amidotransferase domain [PF13537.10]; Glutamine amidotransferase domain [PF13522.10]; Aluminium induced protein [PF12481.12]	0	1153	COG0367	E	Asparagine synthase	K01953	ko00250,ko01100,ko01110,map00250,map01100,map01110	NA	Asn_synthase,GATase_7	Bacteria	Proteobacteria	Betaproteobacteria	NA	NA	Candidatus Accumulibacter	Candidatus Accumulibacter
232698	NODE_574_length_30009_cov_109.362139_g106_i0_3	NODE_574_length_30009_cov_109.362139_g106_i0	K01953	asparagine synthase (glutamine-hydrolysing) [EC:6.3.5.4]	Asparagine synthase [PF00733.25]; Glutamine amidotransferase domain [PF13537.10]; Glutamine amidotransferase domain [PF13522.10]	0	1155	COG0367	E	Asparagine synthase	K01953	ko00250,ko01100,ko01110,map00250,map01100,map01110	NA	Asn_synthase,GATase_7	Bacteria	Proteobacteria	Betaproteobacteria	NA	NA	Candidatus Accumulibacter	Candidatus Accumulibacter
233086	NODE_5763_length_11664_cov_99.253473_g1_i3296_1	NODE_5763_length_11664_cov_99.253473_g1_i3296	K01953	asparagine synthase (glutamine-hydrolysing) [EC:6.3.5.4]	Glutamine amidotransferase domain [PF13537.10]; Glutamine amidotransferase domain [PF13522.10]	3.24E-64	215	COG0367	F	Asparagine synthase	K01953	ko00250,ko01100,ko01110,map00250,map01100,map01110	NA	Asn_synthase,GATase_7	Bacteria	Proteobacteria	Betaproteobacteria	NA	NA	Candidatus Accumulibacter	Candidatus Accumulibacter
233137	NODE_5765_length_11660_cov_268.832312_g1_i3297_5	NODE_5765_length_11660_cov_268.832312_g1_i3297	K01953	asparagine synthase (glutamine-hydrolysing) [EC:6.3.5.4]	Asparagine synthase [PF00733.25]; Glutamine amidotransferase domain [PF13537.10]; Glutamine amidotransferase domain [PF13522.10]	0	1142	COG0367	E	Asparagine synthase	K01953	ko00250,ko01100,ko01110,map00250,map01100,map01110	NA	Asn_synthase,GATase_7	Bacteria	Proteobacteria	Betaproteobacteria	NA	NA	Candidatus Accumulibacter	Candidatus Accumulibacter
233139	NODE_5765_length_11660_cov_268.832312_g1_i3297_7	NODE_5765_length_11660_cov_268.832312_g1_i3297	K01953	asparagine synthase (glutamine-hydrolysing) [EC:6.3.5.4]	Asparagine synthase [PF00733.25]; Glutamine amidotransferase domain [PF13537.10]; Glutamine amidotransferase domain [PF13522.10]	0	1151	COG0367	E	Asparagine synthase	K01953	ko00250,ko01100,ko01110,map00250,map01100,map01110	NA	Asn_synthase,GATase_7	Bacteria	Proteobacteria	Betaproteobacteria	NA	NA	Candidatus Accumulibacter	Candidatus Accumulibacter
236101	NODE_5871_length_11568_cov_25.129535_g1149_i0_1	NODE_5871_length_11568_cov_25.129535_g1149_i0	K01953	asparagine synthase (glutamine-hydrolysing) [EC:6.3.5.4]	Glutamine amidotransferase domain [PF13537.10]; Asparagine synthase [PF00733.25]; Glutamine amidotransferase domain [PF13522.10]	2.70E-291	806	COG0367	E	Asparagine synthase	K01953	ko00250,ko01100,ko01110,map00250,map01100,map01110	NA	Asn_synthase,GATase_7	Bacteria	Proteobacteria	Betaproteobacteria	NA	NA	Candidatus Accumulibacter	Candidatus Accumulibacter
239135	NODE_59830_length_2698_cov_19.673524_g23073_i0_1	NODE_59830_length_2698_cov_19.673524_g23073_i0	K01953	asparagine synthase (glutamine-hydrolysing) [EC:6.3.5.4]	Asparagine synthase [PF00733.25]	3.44E-110	335	COG0367	E	Asparagine synthase	K01953	ko00250,ko01100,ko01110,map00250,map01100,map01110	NA	Asn_synthase,GATase_7	Bacteria	Proteobacteria	Betaproteobacteria	NA	NA	Candidatus Accumulibacter	Candidatus Accumulibacter
239562	NODE_5999_length_11438_cov_71.545974_g1180_i0_6	NODE_5999_length_11438_cov_71.545974_g1180_i0	K01953	asparagine synthase (glutamine-hydrolysing) [EC:6.3.5.4]	Glutamine amidotransferase domain [PF13537.10]; Asparagine synthase [PF00733.25]; Glutamine amidotransferase domain [PF13522.10]; Aluminium induced protein [PF12481.12]	0	1043	COG0367	F	asparagine	K01953	ko00250,ko01100,ko01110,map00250,map01100,map01110	NA	Asn_synthase,GATase_7	Bacteria	Proteobacteria	Betaproteobacteria	NA	NA	Candidatus Accumulibacter	Candidatus Accumulibacter
239567	NODE_5999_length_11438_cov_71.545974_g1180_i0_11	NODE_5999_length_11438_cov_71.545974_g1180_i0	K01953	asparagine synthase (glutamine-hydrolysing) [EC:6.3.5.4]	Glutamine amidotransferase domain [PF13522.10]; Glutamine amidotransferase domain [PF13537.10]	1.59E-43	156	COG0367	F	asparagine	K01953	ko00250,ko01100,ko01110,map00250,map01100,map01110	NA	Asn_synthase,GATase_7	Bacteria	Proteobacteria	Betaproteobacteria	NA	NA	Candidatus Accumulibacter	Candidatus Accumulibacter
250151	NODE_63_length_51751_cov_58.480301_g1_i33_22	NODE_63_length_51751_cov_58.480301_g1_i33	K01953	asparagine synthase (glutamine-hydrolysing) [EC:6.3.5.4]	Asparagine synthase [PF00733.25]; Glutamine amidotransferase domain [PF13537.10]; Glutamine amidotransferase domain [PF13522.10]	0	1192	COG0367	E	Asparagine synthase	K01953	ko00250,ko01100,ko01110,map00250,map01100,map01110	NA	Asn_synthase,GATase_7	Bacteria	Proteobacteria	Betaproteobacteria	NA	NA	Candidatus Accumulibacter	Candidatus Accumulibacter
251031	NODE_64319_length_2560_cov_21.556896_g25621_i0_3	NODE_64319_length_2560_cov_21.556896_g25621_i0	K01953	asparagine synthase (glutamine-hydrolysing) [EC:6.3.5.4]	Glutamine amidotransferase domain [PF13537.10]; Glutamine amidotransferase domain [PF13522.10]; Aluminium induced protein [PF12481.12]	8.23E-161	466	COG0367	E	Asparagine synthase	K01953	ko00250,ko01100,ko01110,map00250,map01100,map01110	NA	Asn_synthase,GATase_7	Bacteria	Proteobacteria	Betaproteobacteria	NA	NA	Candidatus Accumulibacter	Candidatus Accumulibacter
258384	NODE_6710_length_10757_cov_171.232497_g1_i3768_4	NODE_6710_length_10757_cov_171.232497_g1_i3768	K01953	asparagine synthase (glutamine-hydrolysing) [EC:6.3.5.4]	Asparagine synthase [PF00733.25]; Glutamine amidotransferase domain [PF13537.10]; Glutamine amidotransferase domain [PF13522.10]	0	1161	COG0367	E	Asparagine synthase	K01953	ko00250,ko01100,ko01110,map00250,map01100,map01110	NA	Asn_synthase,GATase_7	Bacteria	Proteobacteria	Betaproteobacteria	NA	NA	Candidatus Accumulibacter	Candidatus Accumulibacter
261183	NODE_6815_length_10651_cov_33.070713_g1_i3819_12	NODE_6815_length_10651_cov_33.070713_g1_i3819	K01953	asparagine synthase (glutamine-hydrolysing) [EC:6.3.5.4]	Asparagine synthase [PF00733.25]	1.17E-142	420	COG0367	E	Asparagine synthase	K01953	ko00250,ko01100,ko01110,map00250,map01100,map01110	NA	Asn_synthase,GATase_7	Bacteria	Proteobacteria	Betaproteobacteria	NA	NA	Candidatus Accumulibacter	Candidatus Accumulibacter
264847	NODE_69528_length_2418_cov_49.196588_g1_i19512_2	NODE_69528_length_2418_cov_49.196588_g1_i19512	K01953	asparagine synthase (glutamine-hydrolysing) [EC:6.3.5.4]	Asparagine synthase [PF00733.25]	1.71E-293	811	COG0367	E	Asparagine synthase	K01953	ko00250,ko01100,ko01110,map00250,map01100,map01110	NA	Asn_synthase,GATase_7	Bacteria	Proteobacteria	Betaproteobacteria	NA	NA	Candidatus Accumulibacter	Candidatus Accumulibacter
265125	NODE_6961_length_10547_cov_21.897078_g1419_i0_2	NODE_6961_length_10547_cov_21.897078_g1419_i0	K01953	asparagine synthase (glutamine-hydrolysing) [EC:6.3.5.4]	Asparagine synthase [PF00733.25]; Glutamine amidotransferase domain [PF13537.10]	0	966	COG0367	E	Asparagine synthase	K01953	ko00250,ko01100,ko01110,map00250,map01100,map01110	NA	Asn_synthase,GATase_7	Bacteria	Proteobacteria	Betaproteobacteria	NA	NA	Candidatus Accumulibacter	Candidatus Accumulibacter
269279	NODE_7123_length_10419_cov_11.859849_g1449_i0_8	NODE_7123_length_10419_cov_11.859849_g1449_i0	K01953	asparagine synthase (glutamine-hydrolysing) [EC:6.3.5.4]	Asparagine synthase [PF00733.25]; Glutamine amidotransferase domain [PF13537.10]; Glutamine amidotransferase domain [PF13522.10]	0	1017	COG0367	E	Asparagine synthase	K01953	ko00250,ko01100,ko01110,map00250,map01100,map01110	NA	Asn_synthase,GATase_7	Bacteria	Proteobacteria	Betaproteobacteria	NA	NA	Candidatus Accumulibacter	Candidatus Accumulibacter
278003	NODE_7462_length_10167_cov_181.046959_g1_i4126_7	NODE_7462_length_10167_cov_181.046959_g1_i4126	K01953	asparagine synthase (glutamine-hydrolysing) [EC:6.3.5.4]	Asparagine synthase [PF00733.25]; Glutamine amidotransferase domain [PF13537.10]; Glutamine amidotransferase domain [PF13522.10]	9.59E-290	810	COG0367	E	Asparagine synthase	K01953	ko00250,ko01100,ko01110,map00250,map01100,map01110	NA	Asn_synthase,GATase_7	Bacteria	Proteobacteria	Betaproteobacteria	NA	NA	Candidatus Accumulibacter	Candidatus Accumulibacter
278172	NODE_746_length_27581_cov_511.544714_g1_i462_3	NODE_746_length_27581_cov_511.544714_g1_i462	K01953	asparagine synthase (glutamine-hydrolysing) [EC:6.3.5.4]	Asparagine synthase [PF00733.25]; Glutamine amidotransferase domain [PF13537.10]	0	953	COG0367	E	Asparagine synthase	K01953	ko00250,ko01100,ko01110,map00250,map01100,map01110	NA	Asn_synthase,GATase_7	Bacteria	Proteobacteria	Betaproteobacteria	NA	NA	Candidatus Accumulibacter	Candidatus Accumulibacter
281046	NODE_757_length_27482_cov_316.031486_g1_i472_5	NODE_757_length_27482_cov_316.031486_g1_i472	K01953	asparagine synthase (glutamine-hydrolysing) [EC:6.3.5.4]	Asparagine synthase [PF00733.25]; Glutamine amidotransferase domain [PF13537.10]	0	964	COG0367	E	Asparagine synthase	K01953	ko00250,ko01100,ko01110,map00250,map01100,map01110	NA	Asn_synthase,GATase_7	Bacteria	Proteobacteria	Betaproteobacteria	NA	NA	Candidatus Accumulibacter	Candidatus Accumulibacter
287871	NODE_7866_length_9844_cov_14.786613_g1623_i0_1	NODE_7866_length_9844_cov_14.786613_g1623_i0	NA	NA	NA	2.27E-39	145	COG0367	E	Asparagine synthase	K01953	ko00250,ko01100,ko01110,map00250,map01100,map01110	NA	Asn_synthase,GATase_7	Bacteria	Proteobacteria	Betaproteobacteria	NA	NA	Candidatus Accumulibacter	Candidatus Accumulibacter
288497	NODE_788_length_27291_cov_245.129436_g1_i497_16	NODE_788_length_27291_cov_245.129436_g1_i497	K01953	asparagine synthase (glutamine-hydrolysing) [EC:6.3.5.4]	Glutamine amidotransferase domain [PF13537.10]; Asparagine synthase [PF00733.25]; Glutamine amidotransferase domain [PF13522.10]	0	1348	COG0367	E	Asparagine synthase	K01953	ko00250,ko01100,ko01110,map00250,map01100,map01110	NA	Asn_synthase,GATase_7	Bacteria	Proteobacteria	Betaproteobacteria	NA	NA	Candidatus Accumulibacter	Candidatus Accumulibacter
298196	NODE_8275_length_9569_cov_67.415965_g1_i4507_3	NODE_8275_length_9569_cov_67.415965_g1_i4507	K01953	asparagine synthase (glutamine-hydrolysing) [EC:6.3.5.4]	Asparagine synthase [PF00733.25]; Glutamine amidotransferase domain [PF13537.10]	0	989	COG0367	E	Asparagine synthase	K01953	ko00250,ko01100,ko01110,map00250,map01100,map01110	NA	Asn_synthase,GATase_7	Bacteria	Proteobacteria	Betaproteobacteria	NA	NA	Candidatus Accumulibacter	Candidatus Accumulibacter
299499	NODE_83314_length_2116_cov_50.070485_g37085_i0_1	NODE_83314_length_2116_cov_50.070485_g37085_i0	NA	NA	NA	7.60E-06	52	COG0367	E	TIGRFAM asparagine synthase (glutamine-hydrolyzing)	K01953	ko00250,ko01100,ko01110,map00250,map01100,map01110	NA	Asn_synthase,GATase_7	Bacteria	Proteobacteria	Betaproteobacteria	NA	NA	Candidatus Accumulibacter	Candidatus Accumulibacter
303956	NODE_85295_length_2080_cov_223.451918_g20710_i3_1	NODE_85295_length_2080_cov_223.451918_g20710_i3	K01953	asparagine synthase (glutamine-hydrolysing) [EC:6.3.5.4]	Glutamine amidotransferase domain [PF13537.10]; Glutamine amidotransferase domain [PF13522.10]; Aluminium induced protein [PF12481.12]	1.26E-136	403	COG0367	E	Asparagine synthase	K01953	ko00250,ko01100,ko01110,map00250,map01100,map01110	NA	Asn_synthase,GATase_7	Bacteria	Proteobacteria	Betaproteobacteria	NA	NA	Candidatus Accumulibacter	Candidatus Accumulibacter
303959	NODE_85297_length_2080_cov_185.732935_g20710_i4_1	NODE_85297_length_2080_cov_185.732935_g20710_i4	K01953	asparagine synthase (glutamine-hydrolysing) [EC:6.3.5.4]	Glutamine amidotransferase domain [PF13537.10]; Glutamine amidotransferase domain [PF13522.10]; Aluminium induced protein [PF12481.12]	1.26E-136	403	COG0367	E	Asparagine synthase	K01953	ko00250,ko01100,ko01110,map00250,map01100,map01110	NA	Asn_synthase,GATase_7	Bacteria	Proteobacteria	Betaproteobacteria	NA	NA	Candidatus Accumulibacter	Candidatus Accumulibacter
305284	NODE_8581_length_9382_cov_86.367494_g1_i4624_4	NODE_8581_length_9382_cov_86.367494_g1_i4624	K01953	asparagine synthase (glutamine-hydrolysing) [EC:6.3.5.4]	Asparagine synthase [PF00733.25]; Glutamine amidotransferase domain [PF13537.10]	0	977	COG0367	E	Asparagine synthase	K01953	ko00250,ko01100,ko01110,map00250,map01100,map01110	NA	Asn_synthase,GATase_7	Bacteria	Proteobacteria	Betaproteobacteria	NA	NA	Candidatus Accumulibacter	Candidatus Accumulibacter
307983	NODE_8697_length_9306_cov_295.869923_g1_i4674_6	NODE_8697_length_9306_cov_295.869923_g1_i4674	K01953	asparagine synthase (glutamine-hydrolysing) [EC:6.3.5.4]	Asparagine synthase [PF00733.25]; Glutamine amidotransferase domain [PF13537.10]	0	978	COG0367	E	Asparagine synthase	K01953	ko00250,ko01100,ko01110,map00250,map01100,map01110	NA	Asn_synthase,GATase_7	Bacteria	Proteobacteria	Betaproteobacteria	NA	NA	Candidatus Accumulibacter	Candidatus Accumulibacter
313775	NODE_8941_length_9183_cov_202.067508_g1_i4790_5	NODE_8941_length_9183_cov_202.067508_g1_i4790	K01953	asparagine synthase (glutamine-hydrolysing) [EC:6.3.5.4]	Asparagine synthase [PF00733.25]	4.01E-280	775	COG0367	E	Asparagine synthase	K01953	ko00250,ko01100,ko01110,map00250,map01100,map01110	NA	Asn_synthase,GATase_7	Bacteria	Proteobacteria	Betaproteobacteria	NA	NA	Candidatus Accumulibacter	Candidatus Accumulibacter
315168	NODE_8999_length_9151_cov_83.920026_g1_i4811_3	NODE_8999_length_9151_cov_83.920026_g1_i4811	K01953	asparagine synthase (glutamine-hydrolysing) [EC:6.3.5.4]	Asparagine synthase [PF00733.25]; Glutamine amidotransferase domain [PF13537.10]	0	987	COG0367	E	Asparagine synthase	K01953	ko00250,ko01100,ko01110,map00250,map01100,map01110	NA	Asn_synthase,GATase_7	Bacteria	Proteobacteria	Betaproteobacteria	NA	NA	Candidatus Accumulibacter	Candidatus Accumulibacter
331038	NODE_96_length_48818_cov_97.357821_g1_i50_18	NODE_96_length_48818_cov_97.357821_g1_i50	K01953	asparagine synthase (glutamine-hydrolysing) [EC:6.3.5.4]	Asparagine synthase [PF00733.25]; Glutamine amidotransferase domain [PF13537.10]; Glutamine amidotransferase domain [PF13522.10]	0	1143	COG0367	E	Asparagine synthase	K01953	ko00250,ko01100,ko01110,map00250,map01100,map01110	NA	Asn_synthase,GATase_7	Bacteria	Proteobacteria	Betaproteobacteria	NA	NA	Candidatus Accumulibacter	Candidatus Accumulibacter
331040	NODE_96_length_48818_cov_97.357821_g1_i50_20	NODE_96_length_48818_cov_97.357821_g1_i50	K01953	asparagine synthase (glutamine-hydrolysing) [EC:6.3.5.4]	Asparagine synthase [PF00733.25]; Glutamine amidotransferase domain [PF13537.10]; Glutamine amidotransferase domain [PF13522.10]	0	1147	COG0367	E	Asparagine synthase	K01953	ko00250,ko01100,ko01110,map00250,map01100,map01110	NA	Asn_synthase,GATase_7	Bacteria	Proteobacteria	Betaproteobacteria	NA	NA	Candidatus Accumulibacter	Candidatus Accumulibacter
336457	NODE_9945_length_8633_cov_427.364953_g1_i5224_7	NODE_9945_length_8633_cov_427.364953_g1_i5224	K01953	asparagine synthase (glutamine-hydrolysing) [EC:6.3.5.4]	Asparagine synthase [PF00733.25]; Glutamine amidotransferase domain [PF13537.10]	0	956	COG0367	E	Asparagine synthase	K01953	ko00250,ko01100,ko01110,map00250,map01100,map01110	NA	Asn_synthase,GATase_7	Bacteria	Proteobacteria	Betaproteobacteria	NA	NA	Candidatus Accumulibacter	Candidatus Accumulibacter
166634	NODE_3655_length_14490_cov_28.212180_g665_i0_8	NODE_3655_length_14490_cov_28.212180_g665_i0	K01953	asparagine synthase (glutamine-hydrolysing) [EC:6.3.5.4]	Asparagine synthase [PF00733.25]; Glutamine amidotransferase domain [PF13537.10]; Glutamine amidotransferase domain [PF13522.10]	0.00E+00	856	COG0367	E	Asparagine synthase, glutamine-hydrolyzing	K01953	ko00250,ko01100,ko01110,map00250,map01100,map01110	NA	Asn_synthase,GATase_7	Bacteria	Proteobacteria	Gammaproteobacteria	NA	Candidatus Competibacteraceae	Candidatus Competibacter	Candidatus Competibacter
68809	NODE_13427_length_7258_cov_56.223382_g3085_i0_1	NODE_13427_length_7258_cov_56.223382_g3085_i0	K01953	asparagine synthase (glutamine-hydrolysing) [EC:6.3.5.4]	Asparagine synthase [PF00733.25]	2.13E-181	522	COG0367	E	Asparagine synthase, glutamine-hydrolyzing	K01953	ko00250,ko01100,ko01110,map00250,map01100,map01110	NA	Asn_synthase,GATase_7	Bacteria	Proteobacteria	Gammaproteobacteria	NA	Candidatus Competibacteraceae	Candidatus Contendobacter	Candidatus Contendobacter
109175	NODE_21648_length_5411_cov_13.689771_g5729_i0_1	NODE_21648_length_5411_cov_13.689771_g5729_i0	K01953	asparagine synthase (glutamine-hydrolysing) [EC:6.3.5.4]	Glutamine amidotransferase domain [PF13537.10]; Glutamine amidotransferase domain [PF13522.10]; Asparagine synthase [PF00733.25]	3.19E-193	553	COG0367	E	Asparagine synthase, glutamine-hydrolyzing	K01953	ko00250,ko01100,ko01110,map00250,map01100,map01110	NA	Asn_synthase,GATase_7	Bacteria	Proteobacteria	Gammaproteobacteria	NA	Candidatus Competibacteraceae	Candidatus Contendobacter	Candidatus Contendobacter
116187	NODE_23237_length_5174_cov_15.543227_g6275_i0_2	NODE_23237_length_5174_cov_15.543227_g6275_i0	K01953	asparagine synthase (glutamine-hydrolysing) [EC:6.3.5.4]	Asparagine synthase [PF00733.25]; Glutamine amidotransferase domain [PF13537.10]	1.95E-231	661	COG0367	E	Asparagine synthase	K01953	ko00250,ko01100,ko01110,map00250,map01100,map01110	NA	Asn_synthase,GATase_7	Bacteria	Proteobacteria	Gammaproteobacteria	NA	Candidatus Competibacteraceae	Candidatus Contendobacter	Candidatus Contendobacter
150967	NODE_32180_length_4168_cov_23.363614_g5729_i1_1	NODE_32180_length_4168_cov_23.363614_g5729_i1	K01953	asparagine synthase (glutamine-hydrolysing) [EC:6.3.5.4]	Glutamine amidotransferase domain [PF13537.10]; Glutamine amidotransferase domain [PF13522.10]; Asparagine synthase [PF00733.25]	3.19E-193	553	COG0367	E	Asparagine synthase, glutamine-hydrolyzing	K01953	ko00250,ko01100,ko01110,map00250,map01100,map01110	NA	Asn_synthase,GATase_7	Bacteria	Proteobacteria	Gammaproteobacteria	NA	Candidatus Competibacteraceae	Candidatus Contendobacter	Candidatus Contendobacter
178313	NODE_39953_length_3593_cov_20.148011_g13070_i0_2	NODE_39953_length_3593_cov_20.148011_g13070_i0	K01953	asparagine synthase (glutamine-hydrolysing) [EC:6.3.5.4]	Asparagine synthase [PF00733.25]; Glutamine amidotransferase domain [PF13537.10]; Glutamine amidotransferase domain [PF13522.10]	0	1028	COG0367	E	Asparagine synthase	K01953	ko00250,ko01100,ko01110,map00250,map01100,map01110	NA	Asn_synthase,GATase_7	Bacteria	Proteobacteria	Gammaproteobacteria	NA	Candidatus Competibacteraceae	Candidatus Contendobacter	Candidatus Contendobacter
185195	NODE_41969_length_3475_cov_63.507937_g3085_i3_2	NODE_41969_length_3475_cov_63.507937_g3085_i3	K01953	asparagine synthase (glutamine-hydrolysing) [EC:6.3.5.4]	Asparagine synthase [PF00733.25]; Glutamine amidotransferase domain [PF13537.10]; Glutamine amidotransferase domain [PF13522.10]	1.08000000000002e-311	863	COG0367	E	Asparagine synthase, glutamine-hydrolyzing	K01953	ko00250,ko01100,ko01110,map00250,map01100,map01110	NA	Asn_synthase,GATase_7	Bacteria	Proteobacteria	Gammaproteobacteria	NA	Candidatus Competibacteraceae	Candidatus Contendobacter	Candidatus Contendobacter
243397	NODE_61430_length_2647_cov_13.583916_g23974_i0_1	NODE_61430_length_2647_cov_13.583916_g23974_i0	K01953	asparagine synthase (glutamine-hydrolysing) [EC:6.3.5.4]	Glutamine amidotransferase domain [PF13537.10]; Glutamine amidotransferase domain [PF13522.10]; Aluminium induced protein [PF12481.12]	2.14E-136	404	COG0367	E	Asparagine synthase	K01953	ko00250,ko01100,ko01110,map00250,map01100,map01110	NA	Asn_synthase,GATase_7	Bacteria	Proteobacteria	Gammaproteobacteria	NA	Candidatus Competibacteraceae	Candidatus Contendobacter	Candidatus Contendobacter
283011	NODE_76619_length_2251_cov_50.574839_g32845_i0_5	NODE_76619_length_2251_cov_50.574839_g32845_i0	NA	NA	NA	1.19E-16	79.3	COG0367	E	Asparagine synthase, glutamine-hydrolyzing	K01953	ko00250,ko01100,ko01110,map00250,map01100,map01110	NA	Asn_synthase,GATase_7	Bacteria	Proteobacteria	Gammaproteobacteria	NA	Candidatus Competibacteraceae	Candidatus Contendobacter	Candidatus Contendobacter
294407	NODE_81296_length_2155_cov_45.772334_g35818_i0_1	NODE_81296_length_2155_cov_45.772334_g35818_i0	K01953	asparagine synthase (glutamine-hydrolysing) [EC:6.3.5.4]	Asparagine synthase [PF00733.25]	1.08E-117	355	COG0367	E	Asparagine synthase	K01953	ko00250,ko01100,ko01110,map00250,map01100,map01110	NA	Asn_synthase,GATase_7	Bacteria	Proteobacteria	Gammaproteobacteria	NA	Candidatus Competibacteraceae	Candidatus Contendobacter	Candidatus Contendobacter
300481	NODE_83765_length_2108_cov_41.145946_g37385_i0_3	NODE_83765_length_2108_cov_41.145946_g37385_i0	K01953	asparagine synthase (glutamine-hydrolysing) [EC:6.3.5.4]	Asparagine synthase [PF00733.25]; Glutamine amidotransferase domain [PF13537.10]	2.39E-129	391	COG0367	E	Asparagine synthase	K01953	ko00250,ko01100,ko01110,map00250,map01100,map01110	NA	Asn_synthase,GATase_7	Bacteria	Proteobacteria	Gammaproteobacteria	NA	Candidatus Competibacteraceae	Candidatus Contendobacter	Candidatus Contendobacter
106882	NODE_21167_length_5492_cov_71.993172_g1_i9513_5	NODE_21167_length_5492_cov_71.993172_g1_i9513	K01953	asparagine synthase (glutamine-hydrolysing) [EC:6.3.5.4]	Asparagine synthase [PF00733.25]; Glutamine amidotransferase domain [PF13537.10]; Glutamine amidotransferase domain [PF13522.10]; Aluminium induced protein [PF12481.12]	6.25E-297	829	COG0367	E	Asparagine synthase, glutamine-hydrolyzing	K01953	ko00250,ko01100,ko01110,map00250,map01100,map01110	NA	Asn_synthase,GATase_7	Bacteria	Proteobacteria	Gammaproteobacteria	NA	NA	Candidatus Kentron	Candidatus Kentron
334713	NODE_98631_length_1870_cov_22.095159_g47501_i0_1	NODE_98631_length_1870_cov_22.095159_g47501_i0	K01953	asparagine synthase (glutamine-hydrolysing) [EC:6.3.5.4]	Asparagine synthase [PF00733.25]; Glutamine amidotransferase domain [PF13537.10]; Glutamine amidotransferase domain [PF13522.10]; Aluminium induced protein [PF12481.12]	0	1048	COG0367	E	converts glutamine, aspartate, ATP, and water to glutamate, asparagine, pyrophosphate and AMP	K01953	ko00250,ko01100,ko01110,map00250,map01100,map01110	NA	Asn_synthase,GATase_7	Bacteria	Bacteroidetes	Flavobacteriia	Flavobacteriales	Weeksellaceae	Cloacibacterium	Cloacibacterium
208769	NODE_49303_length_3102_cov_9.645097_g17548_i0_1	NODE_49303_length_3102_cov_9.645097_g17548_i0	K01937	CTP synthase [EC:6.3.4.2]	Peptidase C26 [PF07722.17]	8.64E-63	207	COG0504	F	Catalyzes the ATP-dependent amination of UTP to CTP with either L-glutamine or ammonia as the source of nitrogen. Regulates intracellular CTP levels through interactions with the four ribonucleotide triphosphates	K01937	ko00240,ko01100,map00240,map01100	M00052	CTP_synth_N,GATase	Bacteria	Bacteroidetes	Flavobacteriia	Flavobacteriales	Flavobacteriaceae	Flavobacterium	Flavobacterium
295746	NODE_81806_length_2145_cov_18.635618_g36133_i0_2	NODE_81806_length_2145_cov_18.635618_g36133_i0	NA	NA	NA	7.37E-31	119	COG0504	F	Catalyzes the ATP-dependent amination of UTP to CTP with either L-glutamine or ammonia as the source of nitrogen. Regulates intracellular CTP levels through interactions with the four ribonucleotide triphosphates	K01937	ko00240,ko01100,map00240,map01100	M00052	CTP_synth_N,GATase	Bacteria	Bacteroidetes	Flavobacteriia	Flavobacteriales	Flavobacteriaceae	Flavobacterium	Flavobacterium
21307	NODE_110096_length_1726_cov_14.519661_g55666_i0_1	NODE_110096_length_1726_cov_14.519661_g55666_i0	NA	NA	Formate--tetrahydrofolate ligase [PF01268.23]	0	923	COG2759	F	Formate--tetrahydrofolate ligase	K01938	ko00670,ko00720,ko01100,ko01120,ko01200,map00670,map00720,map01100,map01120,map01200	M00140,M00377	FTHFS	Bacteria	Bacteroidetes	Flavobacteriia	Flavobacteriales	Flavobacteriaceae	Flavobacterium	Flavobacterium
217881	NODE_52413_length_2968_cov_37.343005_g19151_i0_3	NODE_52413_length_2968_cov_37.343005_g19151_i0	NA	NA	Formate--tetrahydrofolate ligase [PF01268.23]	0	972	COG2759	H	Belongs to the formate--tetrahydrofolate ligase family	K01938	ko00670,ko00720,ko01100,ko01120,ko01200,map00670,map00720,map01100,map01120,map01200	M00140,M00377	FTHFS	Bacteria	Bacteroidetes	Flavobacteriia	Flavobacteriales	Flavobacteriaceae	Flavobacterium	Flavobacterium
222366	NODE_53885_length_2907_cov_11.442131_g19914_i0_2	NODE_53885_length_2907_cov_11.442131_g19914_i0	NA	NA	Formate--tetrahydrofolate ligase [PF01268.23]	3.18E-99	303	COG2759	H	Belongs to the formate--tetrahydrofolate ligase family	K01938	ko00670,ko00720,ko01100,ko01120,ko01200,map00670,map00720,map01100,map01120,map01200	M00140,M00377	FTHFS	Bacteria	Bacteroidetes	Flavobacteriia	Flavobacteriales	Flavobacteriaceae	Flavobacterium	Flavobacterium
103121	NODE_20387_length_5623_cov_116.048288_g5265_i0_2	NODE_20387_length_5623_cov_116.048288_g5265_i0	K01939	adenylosuccinate synthase [EC:6.3.4.4]	Adenylosuccinate synthetase [PF00709.25]	2.24E-298	815	COG0104	F	Plays an important role in the de novo pathway of purine nucleotide biosynthesis. Catalyzes the first committed step in the biosynthesis of AMP from IMP	K01939	ko00230,ko00250,ko01100,map00230,map00250,map01100	M00049	Adenylsucc_synt	Bacteria	Bacteroidetes	Flavobacteriia	Flavobacteriales	Flavobacteriaceae	Flavobacterium	Flavobacterium
103897	NODE_20540_length_5598_cov_134.732489_g5265_i1_2	NODE_20540_length_5598_cov_134.732489_g5265_i1	K01939	adenylosuccinate synthase [EC:6.3.4.4]	Adenylosuccinate synthetase [PF00709.25]	2.24E-298	815	COG0104	F	Plays an important role in the de novo pathway of purine nucleotide biosynthesis. Catalyzes the first committed step in the biosynthesis of AMP from IMP	K01939	ko00230,ko00250,ko01100,map00230,map00250,map01100	M00049	Adenylsucc_synt	Bacteria	Bacteroidetes	Flavobacteriia	Flavobacteriales	Flavobacteriaceae	Flavobacterium	Flavobacterium
239311	NODE_59910_length_2696_cov_9.785360_g23121_i0_1	NODE_59910_length_2696_cov_9.785360_g23121_i0	K01953	asparagine synthase (glutamine-hydrolysing) [EC:6.3.5.4]	Glutamine amidotransferase domain [PF13537.10]; Glutamine amidotransferase domain [PF13522.10]; Asparagine synthase [PF00733.25]	2.34E-73	254	COG0367	E	Asparagine synthase	K01953	ko00250,ko01100,ko01110,map00250,map01100,map01110	NA	Asn_synthase,GATase_7	Bacteria	Bacteroidetes	Chitinophagia	Chitinophagales	Chitinophagaceae	Foetidibacter	Foetidibacter
264185	NODE_69319_length_2423_cov_12.067234_g28486_i0_2	NODE_69319_length_2423_cov_12.067234_g28486_i0	K01953	asparagine synthase (glutamine-hydrolysing) [EC:6.3.5.4]	Asparagine synthase [PF00733.25]	4.89E-64	217	COG0367	E	Asparagine synthase	K01953	ko00250,ko01100,ko01110,map00250,map01100,map01110	NA	Asn_synthase	Bacteria	Proteobacteria	Gammaproteobacteria	Thiotrichales	Francisellaceae	Francisella	Francisella
34739	NODE_116635_length_1655_cov_5.044248_g60519_i0_1	NODE_116635_length_1655_cov_5.044248_g60519_i0	K01953	asparagine synthase (glutamine-hydrolysing) [EC:6.3.5.4]	Asparagine synthase [PF00733.25]	9.28E-174	501	COG0367	E	Aluminium induced protein	K01953	ko00250,ko01100,ko01110,map00250,map01100,map01110	NA	Asn_synthase,GATase_7	Bacteria	Bacteroidetes	Flavobacteriia	Flavobacteriales	Weeksellaceae	Frigoriflavimonas	Frigoriflavimonas
119201	NODE_239_length_39665_cov_11.925667_g46_i0_39	NODE_239_length_39665_cov_11.925667_g46_i0	K01953	asparagine synthase (glutamine-hydrolysing) [EC:6.3.5.4]	Asparagine synthase [PF00733.25]; Glutamine amidotransferase domain [PF13537.10]; Glutamine amidotransferase domain [PF13522.10]; Aluminium induced protein [PF12481.12]	0	1048	COG0367	E	TIGRFAM asparagine synthase (glutamine-hydrolyzing)	K01953	ko00250,ko01100,ko01110,map00250,map01100,map01110	NA	Asn_synthase,GATase_7	Bacteria	Acidobacteria	Holophagae	Holophagales	Holophagaceae	Geothrix	Geothrix
160441	NODE_34782_length_3950_cov_7.803972_g10780_i0_1	NODE_34782_length_3950_cov_7.803972_g10780_i0	K01953	asparagine synthase (glutamine-hydrolysing) [EC:6.3.5.4]	Asparagine synthase [PF00733.25]; Glutamine amidotransferase domain [PF13537.10]; Glutamine amidotransferase domain [PF13522.10]	0	1011	COG0367	E	Asparagine synthase, glutamine-hydrolyzing	K01953	ko00250,ko01100,ko01110,map00250,map01100,map01110	NA	Asn_synthase,GATase_7	Bacteria	Proteobacteria	Betaproteobacteria	Burkholderiales	Comamonadaceae	Hydrogenophaga	Hydrogenophaga
268735	NODE_71029_length_2380_cov_48.866493_g29470_i0_2	NODE_71029_length_2380_cov_48.866493_g29470_i0	K01953	asparagine synthase (glutamine-hydrolysing) [EC:6.3.5.4]	Asparagine synthase [PF00733.25]	1.74E-152	444	COG0367	E	Asparagine synthase	K01953	ko00250,ko01100,ko01110,map00250,map01100,map01110	NA	Asn_synthase,GATase_7	Bacteria	Proteobacteria	Betaproteobacteria	Burkholderiales	NA	Ideonella	Ideonella
152	NODE_100088_length_1850_cov_9.853123_g48507_i0_1	NODE_100088_length_1850_cov_9.853123_g48507_i0	K01953	asparagine synthase (glutamine-hydrolysing) [EC:6.3.5.4]	Asparagine synthase [PF00733.25]	3.58E-161	464	COG0367	E	converts glutamine, aspartate, ATP, and water to glutamate, asparagine, pyrophosphate and AMP	K01953	ko00250,ko01100,ko01110,map00250,map01100,map01110	NA	Asn_synthase,GATase_7	Bacteria	Bacteroidetes	Flavobacteriia	Flavobacteriales	Weeksellaceae	Kaistella	Kaistella
30558	NODE_114623_length_1676_cov_15.013724_g59004_i0_1	NODE_114623_length_1676_cov_15.013724_g59004_i0	K01953	asparagine synthase (glutamine-hydrolysing) [EC:6.3.5.4]	Asparagine synthase [PF00733.25]	2.95E-194	550	COG0367	E	Asparagine synthase, glutamine-hydrolyzing	K01953	ko00250,ko01100,ko01110,map00250,map01100,map01110	NA	Asn_synthase,GATase_7	Bacteria	Bacteroidetes	Flavobacteriia	Flavobacteriales	Weeksellaceae	Kaistella	Kaistella
245929	NODE_62352_length_2617_cov_12.727201_g24473_i0_1	NODE_62352_length_2617_cov_12.727201_g24473_i0	K01953	asparagine synthase (glutamine-hydrolysing) [EC:6.3.5.4]	Glutamine amidotransferase domain [PF13537.10]; Glutamine amidotransferase domain [PF13522.10]; Asparagine synthase [PF00733.25]; Aluminium induced protein [PF12481.12]	4.87E-239	666	COG0367	E	converts glutamine, aspartate, ATP, and water to glutamate, asparagine, pyrophosphate and AMP	K01953	ko00250,ko01100,ko01110,map00250,map01100,map01110	NA	Asn_synthase,GATase_7	Bacteria	Bacteroidetes	Flavobacteriia	Flavobacteriales	Weeksellaceae	Kaistella	Kaistella
308142	NODE_87038_length_2049_cov_7.387146_g39518_i0_2	NODE_87038_length_2049_cov_7.387146_g39518_i0	K01953	asparagine synthase (glutamine-hydrolysing) [EC:6.3.5.4]	Asparagine synthase [PF00733.25]; Glutamine amidotransferase domain [PF13537.10]; Glutamine amidotransferase domain [PF13522.10]	0	1004	COG0367	E	Aluminium induced protein	K01953	ko00250,ko01100,ko01110,map00250,map01100,map01110	NA	Asn_synthase,GATase_7	Bacteria	Bacteroidetes	Flavobacteriia	Flavobacteriales	Weeksellaceae	Kaistella	Kaistella
315595	NODE_90150_length_1998_cov_15.440000_g41596_i0_1	NODE_90150_length_1998_cov_15.440000_g41596_i0	K01953	asparagine synthase (glutamine-hydrolysing) [EC:6.3.5.4]	Glutamine amidotransferase domain [PF13537.10]; Asparagine synthase [PF00733.25]; Glutamine amidotransferase domain [PF13522.10]; Aluminium induced protein [PF12481.12]	0	1041	COG0367	F	asparagine	K01953	ko00250,ko01100,ko01110,map00250,map01100,map01110	NA	Asn_synthase,GATase_7	Bacteria	Proteobacteria	Betaproteobacteria	Neisseriales	Chromobacteriaceae	Laribacter	Laribacter
98430	NODE_19393_length_5807_cov_89.022323_g4922_i0_2	NODE_19393_length_5807_cov_89.022323_g4922_i0	K01953	asparagine synthase (glutamine-hydrolysing) [EC:6.3.5.4]	NA	8.15E-84	280	COG0367	E	Asparagine synthase, glutamine-hydrolyzing	K01953	ko00250,ko01100,ko01110,map00250,map01100,map01110	NA	Asn_synthase,GATase_7	Bacteria	Proteobacteria	Gammaproteobacteria	Methylococcales	Methylococcaceae	Methylomonas	Methylomonas
6652	NODE_10312_length_8464_cov_26.460493_g2282_i0_2	NODE_10312_length_8464_cov_26.460493_g2282_i0	K01953	asparagine synthase (glutamine-hydrolysing) [EC:6.3.5.4]	Asparagine synthase [PF00733.25]; Glutamine amidotransferase domain [PF13537.10]; Glutamine amidotransferase domain [PF13522.10]	0	1053	COG0367	E	#NAME?	K01953	ko00250,ko01100,ko01110,map00250,map01100,map01110	NA	Asn_synthase,GATase_7	Bacteria	Proteobacteria	Betaproteobacteria	NA	NA	NA	NA
8084	NODE_103788_length_1803_cov_4.147977_g51153_i0_1	NODE_103788_length_1803_cov_4.147977_g51153_i0	K01953	asparagine synthase (glutamine-hydrolysing) [EC:6.3.5.4]	Asparagine synthase [PF00733.25]; Glutamine amidotransferase domain [PF13537.10]; Glutamine amidotransferase domain [PF13522.10]	0	939	COG0367	F	Asparagine synthase	K01953	ko00250,ko01100,ko01110,map00250,map01100,map01110	NA	Asn_synthase,GATase_7	Bacteria	Chloroflexi	Thermomicrobia	Thermomicrobiales	NA	NA	NA
13009	NODE_10610_length_8319_cov_7.050934_g2351_i0_3	NODE_10610_length_8319_cov_7.050934_g2351_i0	K01953	asparagine synthase (glutamine-hydrolysing) [EC:6.3.5.4]	Asparagine synthase [PF00733.25]; Glutamine amidotransferase domain [PF13537.10]; Glutamine amidotransferase domain [PF13522.10]	4.34E-248	702	COG0367	E	Asparagine synthase, glutamine-hydrolyzing	K01953	ko00250,ko01100,ko01110,map00250,map01100,map01110	NA	Asn_synthase,GATase_7	Bacteria	Proteobacteria	Alphaproteobacteria	NA	NA	NA	NA
13615	NODE_106392_length_1770_cov_3.704184_g53010_i0_4	NODE_106392_length_1770_cov_3.704184_g53010_i0	NA	NA	NA	0.000537	43.5	COG0367	E	Asparagine synthase	K01953	ko00250,ko01100,ko01110,map00250,map01100,map01110	NA	Asn_synthase,GATase_7	Bacteria	Chlorobi	NA	NA	NA	NA	NA
22338	NODE_11062_length_8121_cov_23.911531_g125_i89_4	NODE_11062_length_8121_cov_23.911531_g125_i89	K01953	asparagine synthase (glutamine-hydrolysing) [EC:6.3.5.4]	Asparagine synthase [PF00733.25]; Glutamine amidotransferase domain [PF13537.10]; Glutamine amidotransferase domain [PF13522.10]	1.16E-304	846	COG0367	F	PFAM Asparagine synthase	K01953	ko00250,ko01100,ko01110,map00250,map01100,map01110	NA	Asn_synthase,GATase_7	Bacteria	Proteobacteria	Gammaproteobacteria	Chromatiales	Chromatiaceae	NA	NA
23782	NODE_111324_length_1712_cov_28.380720_g56550_i0_1	NODE_111324_length_1712_cov_28.380720_g56550_i0	NA	NA	NA	0.000444	48.5	COG0367	E	PFAM asparagine synthase	K01953	ko00250,ko01100,ko01110,map00250,map01100,map01110	NA	Asn_synthase,GATase_7	Bacteria	Proteobacteria	Alphaproteobacteria	Sphingomonadales	NA	NA	NA
32384	NODE_115503_length_1667_cov_7.744040_g59677_i0_2	NODE_115503_length_1667_cov_7.744040_g59677_i0	NA	NA	Asparagine synthase [PF00733.25]	1.81E-137	406	COG0367	E	Asparagine synthase	K01953	ko00250,ko01100,ko01110,map00250,map01100,map01110	NA	Asn_synthase,GATase_7	Bacteria	Proteobacteria	Betaproteobacteria	NA	NA	NA	NA
36283	NODE_117397_length_1647_cov_8.494282_g61100_i0_1	NODE_117397_length_1647_cov_8.494282_g61100_i0	NA	NA	NA	1.11E-19	87.4	COG0367	E	Asparagine synthase, glutamine-hydrolyzing	K01953	ko00250,ko01100,ko01110,map00250,map01100,map01110	NA	Asn_synthase,GATase_7	Bacteria	Proteobacteria	NA	NA	NA	NA	NA
36316	NODE_117403_length_1647_cov_7.332274_g61105_i0_1	NODE_117403_length_1647_cov_7.332274_g61105_i0	NA	NA	NA	1.61E-78	248	COG0367	E	Asparagine synthetase B	K01953	ko00250,ko01100,ko01110,map00250,map01100,map01110	NA	Asn_synthase,GATase_7	Bacteria	Bacteroidetes	Flavobacteriia	Flavobacteriales	NA	NA	NA
72940	NODE_14178_length_7027_cov_65.064711_g1_i7027_4	NODE_14178_length_7027_cov_65.064711_g1_i7027	K01953	asparagine synthase (glutamine-hydrolysing) [EC:6.3.5.4]	NA	4.33E-05	55.5	COG0367	E	Asparagine synthase	K01953	ko00250,ko01100,ko01110,map00250,map01100,map01110	NA	Asn_synthase,GATase_7	Bacteria	Proteobacteria	Betaproteobacteria	Rhodocyclales	NA	NA	NA
89689	NODE_17483_length_6202_cov_15.120901_g4324_i0_2	NODE_17483_length_6202_cov_15.120901_g4324_i0	K01953	asparagine synthase (glutamine-hydrolysing) [EC:6.3.5.4]	Asparagine synthase [PF00733.25]; Glutamine amidotransferase domain [PF13537.10]; Glutamine amidotransferase domain [PF13522.10]	3.63E-180	532	COG0367	F	TIGRFAM asparagine synthase (glutamine-hydrolyzing)	K01953	ko00250,ko01100,ko01110,map00250,map01100,map01110	NA	Asn_synthase,GATase_7	Bacteria	NA	NA	NA	NA	NA	NA
89691	NODE_17483_length_6202_cov_15.120901_g4324_i0_4	NODE_17483_length_6202_cov_15.120901_g4324_i0	K01953	asparagine synthase (glutamine-hydrolysing) [EC:6.3.5.4]	Asparagine synthase [PF00733.25]; Glutamine amidotransferase domain [PF13537.10]; Glutamine amidotransferase domain [PF13522.10]	1.61E-115	363	COG0367	E	Asparagine synthase	K01953	ko00250,ko01100,ko01110,map00250,map01100,map01110	NA	Asn_synthase,GATase_7	Bacteria	NA	NA	NA	NA	NA	NA
97021	NODE_19037_length_5872_cov_73.018279_g1_i8808_2	NODE_19037_length_5872_cov_73.018279_g1_i8808	K01953	asparagine synthase (glutamine-hydrolysing) [EC:6.3.5.4]	NA	4.33E-05	55.5	COG0367	E	Asparagine synthase	K01953	ko00250,ko01100,ko01110,map00250,map01100,map01110	NA	Asn_synthase,GATase_7	Bacteria	NA	NA	NA	NA	NA	NA
105706	NODE_20931_length_5529_cov_15.544721_g5452_i0_6	NODE_20931_length_5529_cov_15.544721_g5452_i0	NA	NA	NA	4.07E-56	190	COG0367	E	Asparagine synthase	K01953	ko00250,ko01100,ko01110,map00250,map01100,map01110	NA	Asn_synthase,GATase_7	Bacteria	Proteobacteria	Betaproteobacteria	Rhodocyclales	Rhodocyclaceae	NA	NA
108346	NODE_21475_length_5441_cov_28.522541_g5669_i0_8	NODE_21475_length_5441_cov_28.522541_g5669_i0	K01953	asparagine synthase (glutamine-hydrolysing) [EC:6.3.5.4]	Asparagine synthase [PF00733.25]; Glutamine amidotransferase domain [PF13537.10]; Glutamine amidotransferase domain [PF13522.10]; Aluminium induced protein [PF12481.12]	2.86E-249	696	COG0367	E	asparagine synthase (Glutamine-hydrolyzing	K01953	ko00250,ko01100,ko01110,map00250,map01100,map01110	NA	Asn_synthase,GATase_7	Bacteria	Bacteroidetes	Bacteroidia	Bacteroidales	NA	NA	NA
109601	NODE_21747_length_5396_cov_128.631223_g1_i9706_2	NODE_21747_length_5396_cov_128.631223_g1_i9706	K01953	asparagine synthase (glutamine-hydrolysing) [EC:6.3.5.4]	Asparagine synthase [PF00733.25]; Glutamine amidotransferase domain [PF13537.10]; Glutamine amidotransferase domain [PF13522.10]	0	1072	COG0367	F	asparagine	K01953	ko00250,ko01100,ko01110,map00250,map01100,map01110	NA	Asn_synthase,GATase_7	Bacteria	Proteobacteria	NA	NA	NA	NA	NA
111583	NODE_22181_length_5332_cov_50.459403_g5906_i0_1	NODE_22181_length_5332_cov_50.459403_g5906_i0	K01953	asparagine synthase (glutamine-hydrolysing) [EC:6.3.5.4]	Glutamine amidotransferase domain [PF13537.10]; Glutamine amidotransferase domain [PF13522.10]; Asparagine synthase [PF00733.25]	2.50E-164	479	COG0367	E	Asparagine synthase, glutamine-hydrolyzing	K01953	ko00250,ko01100,ko01110,map00250,map01100,map01110	NA	Asn_synthase,GATase_7	Bacteria	Proteobacteria	Betaproteobacteria	NA	NA	NA	NA
114094	NODE_22755_length_5245_cov_101.263341_g1_i10028_1	NODE_22755_length_5245_cov_101.263341_g1_i10028	NA	NA	NA	7.84E-32	123	COG0367	E	Asparagine synthase	K01953	ko00250,ko01100,ko01110,map00250,map01100,map01110	NA	Asn_synthase,GATase_7	Bacteria	Proteobacteria	Betaproteobacteria	NA	NA	NA	NA
114426	NODE_22836_length_5233_cov_31.730426_g6136_i0_4	NODE_22836_length_5233_cov_31.730426_g6136_i0	K01953	asparagine synthase (glutamine-hydrolysing) [EC:6.3.5.4]	Asparagine synthase [PF00733.25]; Glutamine amidotransferase domain [PF13537.10]; Glutamine amidotransferase domain [PF13522.10]	0.00E+00	857	COG0367	E	Asparagine synthase, glutamine-hydrolyzing	K01953	ko00250,ko01100,ko01110,map00250,map01100,map01110	NA	Asn_synthase,GATase_7	Bacteria	Proteobacteria	Gammaproteobacteria	NA	Candidatus Competibacteraceae	NA	NA
128784	NODE_2632_length_16695_cov_52.007280_g1_i1618_8	NODE_2632_length_16695_cov_52.007280_g1_i1618	K01953	asparagine synthase (glutamine-hydrolysing) [EC:6.3.5.4]	Asparagine synthase [PF00733.25]; Glutamine amidotransferase domain [PF13537.10]	0	1184	COG0367	E	Asparagine synthase	K01953	ko00250,ko01100,ko01110,map00250,map01100,map01110	NA	Asn_synthase,GATase_7	Bacteria	Proteobacteria	Betaproteobacteria	NA	NA	NA	NA
134479	NODE_2779_length_16346_cov_88.913784_g1_i1705_8	NODE_2779_length_16346_cov_88.913784_g1_i1705	K01953	asparagine synthase (glutamine-hydrolysing) [EC:6.3.5.4]	Asparagine synthase [PF00733.25]; Glutamine amidotransferase domain [PF13537.10]	0	1184	COG0367	E	Asparagine synthase	K01953	ko00250,ko01100,ko01110,map00250,map01100,map01110	NA	Asn_synthase,GATase_7	Bacteria	Proteobacteria	Betaproteobacteria	NA	NA	NA	NA
138912	NODE_28979_length_4475_cov_24.782826_g8405_i0_1	NODE_28979_length_4475_cov_24.782826_g8405_i0	NA	NA	NA	9.19E-09	57	COG0367	F	PFAM Asparagine synthase	K01953	ko00250,ko01100,ko01110,map00250,map01100,map01110	NA	Asn_synthase,GATase_7	Bacteria	NA	NA	NA	NA	NA	NA
141417	NODE_29624_length_4408_cov_307.399769_g1_i12093_2	NODE_29624_length_4408_cov_307.399769_g1_i12093	NA	NA	NA	2.18E-32	129	COG0367	E	Asparagine synthase, glutamine-hydrolyzing	K01953	ko00250,ko01100,ko01110,map00250,map01100,map01110	NA	Asn_synthase,GATase_7	Bacteria	Chlorobi	NA	NA	NA	NA	NA
141572	NODE_29677_length_4403_cov_74.637644_g8677_i0_2	NODE_29677_length_4403_cov_74.637644_g8677_i0	NA	NA	Asparagine synthase [PF00733.25]	1.31E-05	56.2	COG0367	E	Glutamine amidotransferase domain	K01953	ko00250,ko01100,ko01110,map00250,map01100,map01110	NA	Asn_synthase,GATase_7	Bacteria	Candidatus Gracilibacteria	NA	NA	NA	NA	NA
171379	NODE_37883_length_3724_cov_16.611887_g12154_i0_2	NODE_37883_length_3724_cov_16.611887_g12154_i0	K01953	asparagine synthase (glutamine-hydrolysing) [EC:6.3.5.4]	Asparagine synthase [PF00733.25]; Glutamine amidotransferase domain [PF13537.10]; Glutamine amidotransferase domain [PF13522.10]	0	943	COG0367	E	Asparagine synthase, glutamine-hydrolyzing	K01953	ko00250,ko01100,ko01110,map00250,map01100,map01110	NA	Asn_synthase,GATase_7	Bacteria	Proteobacteria	Gammaproteobacteria	NA	NA	NA	NA
172367	NODE_38185_length_3703_cov_41.142424_g5906_i1_5	NODE_38185_length_3703_cov_41.142424_g5906_i1	K01953	asparagine synthase (glutamine-hydrolysing) [EC:6.3.5.4]	Glutamine amidotransferase domain [PF13537.10]; Glutamine amidotransferase domain [PF13522.10]; Asparagine synthase [PF00733.25]	5.74E-163	476	COG0367	E	Asparagine synthase, glutamine-hydrolyzing	K01953	ko00250,ko01100,ko01110,map00250,map01100,map01110	NA	Asn_synthase,GATase_7	Bacteria	Proteobacteria	Betaproteobacteria	NA	NA	NA	NA
174464	NODE_38816_length_3663_cov_79.071866_g1_i14333_1	NODE_38816_length_3663_cov_79.071866_g1_i14333	K01953	asparagine synthase (glutamine-hydrolysing) [EC:6.3.5.4]	NA	3.44E-05	55.5	COG0367	E	Asparagine synthase	K01953	ko00250,ko01100,ko01110,map00250,map01100,map01110	NA	Asn_synthase,GATase_7	Bacteria	NA	NA	NA	NA	NA	NA
178213	NODE_3991_length_13932_cov_67.046540_g137_i1_5	NODE_3991_length_13932_cov_67.046540_g137_i1	K01953	asparagine synthase (glutamine-hydrolysing) [EC:6.3.5.4]	Asparagine synthase [PF00733.25]; Glutamine amidotransferase domain [PF13537.10]; Glutamine amidotransferase domain [PF13522.10]	0	952	COG0367	E	TIGRFAM asparagine synthase (glutamine-hydrolyzing)	K01953	ko00250,ko01100,ko01110,map00250,map01100,map01110	NA	Asn_synthase,GATase_7	Bacteria	Proteobacteria	NA	NA	NA	NA	NA
190104	NODE_43480_length_3391_cov_11.870705_g14701_i0_4	NODE_43480_length_3391_cov_11.870705_g14701_i0	K01953	asparagine synthase (glutamine-hydrolysing) [EC:6.3.5.4]	Asparagine synthase [PF00733.25]; Glutamine amidotransferase domain [PF13537.10]; Glutamine amidotransferase domain [PF13522.10]	1.28E-190	558	COG0367	E	asparagine synthase	K01953	ko00250,ko01100,ko01110,map00250,map01100,map01110	NA	Asn_synthase,GATase_7	Bacteria	Proteobacteria	Alphaproteobacteria	NA	NA	NA	NA
191850	NODE_43972_length_3364_cov_9.548769_g14938_i0_2	NODE_43972_length_3364_cov_9.548769_g14938_i0	K01953	asparagine synthase (glutamine-hydrolysing) [EC:6.3.5.4]	Asparagine synthase [PF00733.25]; Glutamine amidotransferase domain [PF13537.10]; Glutamine amidotransferase domain [PF13522.10]	2.46E-172	511	COG0367	E	Asparagine synthase	K01953	ko00250,ko01100,ko01110,map00250,map01100,map01110	NA	Asn_synthase,GATase_7	Bacteria	candidate division Zixibacteria	NA	NA	NA	NA	NA
222170	NODE_53819_length_2909_cov_26.237659_g5669_i1_1	NODE_53819_length_2909_cov_26.237659_g5669_i1	K01953	asparagine synthase (glutamine-hydrolysing) [EC:6.3.5.4]	Asparagine synthase [PF00733.25]; Glutamine amidotransferase domain [PF13537.10]; Glutamine amidotransferase domain [PF13522.10]; Aluminium induced protein [PF12481.12]	2.86E-249	696	COG0367	E	asparagine synthase (Glutamine-hydrolyzing	K01953	ko00250,ko01100,ko01110,map00250,map01100,map01110	NA	Asn_synthase,GATase_7	Bacteria	Bacteroidetes	Bacteroidia	Bacteroidales	NA	NA	NA
222824	NODE_54028_length_2901_cov_83.948727_g19981_i0_1	NODE_54028_length_2901_cov_83.948727_g19981_i0	NA	NA	Asparagine synthase [PF00733.25]	4.07E-127	379	COG0367	E	Asparagine synthase	K01953	ko00250,ko01100,ko01110,map00250,map01100,map01110	NA	Asn_synthase,GATase_7	Bacteria	Proteobacteria	Betaproteobacteria	NA	NA	NA	NA
226283	NODE_5523_length_11897_cov_35.622378_g1062_i0_4	NODE_5523_length_11897_cov_35.622378_g1062_i0	K01953	asparagine synthase (glutamine-hydrolysing) [EC:6.3.5.4]	Glutamine amidotransferase domain [PF13537.10]; Asparagine synthase [PF00733.25]; Glutamine amidotransferase domain [PF13522.10]	8.05E-92	304	COG0367	E	Asparagine synthase	K01953	ko00250,ko01100,ko01110,map00250,map01100,map01110	NA	Asn_synthase,GATase_7	Bacteria	Ignavibacteriae	Ignavibacteria	Ignavibacteriales	NA	NA	NA
230111	NODE_5656_length_11770_cov_97.013935_g1_i3243_7	NODE_5656_length_11770_cov_97.013935_g1_i3243	K01953	asparagine synthase (glutamine-hydrolysing) [EC:6.3.5.4]	Asparagine synthase [PF00733.25]; Glutamine amidotransferase domain [PF13537.10]; Glutamine amidotransferase domain [PF13522.10]	2.74E-289	809	COG0367	E	Asparagine synthase	K01953	ko00250,ko01100,ko01110,map00250,map01100,map01110	NA	Asn_synthase,GATase_7	Bacteria	Proteobacteria	Betaproteobacteria	NA	NA	NA	NA
230113	NODE_5656_length_11770_cov_97.013935_g1_i3243_9	NODE_5656_length_11770_cov_97.013935_g1_i3243	K01953	asparagine synthase (glutamine-hydrolysing) [EC:6.3.5.4]	Glutamine amidotransferase domain [PF13537.10]; Asparagine synthase [PF00733.25]; Glutamine amidotransferase domain [PF13522.10]; Aluminium induced protein [PF12481.12]	1.06E-253	719	COG0367	F	asparagine	K01953	ko00250,ko01100,ko01110,map00250,map01100,map01110	NA	Asn_synthase,GATase_7	Bacteria	Proteobacteria	Betaproteobacteria	NA	NA	NA	NA
240194	NODE_60221_length_2686_cov_7.223881_g23305_i0_2	NODE_60221_length_2686_cov_7.223881_g23305_i0	K01953	asparagine synthase (glutamine-hydrolysing) [EC:6.3.5.4]	Glutamine amidotransferase domain [PF13537.10]; Glutamine amidotransferase domain [PF13522.10]; Asparagine synthase [PF00733.25]	1.14E-96	304	COG0367	E	Asparagine synthase	K01953	ko00250,ko01100,ko01110,map00250,map01100,map01110	NA	Asn_synthase,GATase_7	Bacteria	Bacteroidetes	Chitinophagia	Chitinophagales	Chitinophagaceae	NA	NA
244373	NODE_61810_length_2635_cov_36.138564_g1_i18404_2	NODE_61810_length_2635_cov_36.138564_g1_i18404	K01953	asparagine synthase (glutamine-hydrolysing) [EC:6.3.5.4]	Asparagine synthase [PF00733.25]; Glutamine amidotransferase domain [PF13537.10]; Glutamine amidotransferase domain [PF13522.10]	3.35E-288	807	COG0367	E	Asparagine synthase	K01953	ko00250,ko01100,ko01110,map00250,map01100,map01110	NA	Asn_synthase,GATase_7	Bacteria	Proteobacteria	Betaproteobacteria	NA	NA	NA	NA
259425	NODE_67493_length_2471_cov_36.182652_g5906_i2_1	NODE_67493_length_2471_cov_36.182652_g5906_i2	K01953	asparagine synthase (glutamine-hydrolysing) [EC:6.3.5.4]	Asparagine synthase [PF00733.25]	1.27E-252	709	COG0367	E	Asparagine synthase, glutamine-hydrolyzing	K01953	ko00250,ko01100,ko01110,map00250,map01100,map01110	NA	Asn_synthase,GATase_7	Bacteria	Proteobacteria	Betaproteobacteria	NA	NA	NA	NA
264794	NODE_69507_length_2419_cov_3.693947_g28609_i0_2	NODE_69507_length_2419_cov_3.693947_g28609_i0	K01953	asparagine synthase (glutamine-hydrolysing) [EC:6.3.5.4]	Glutamine amidotransferase domain [PF13537.10]; Glutamine amidotransferase domain [PF13522.10]; Aluminium induced protein [PF12481.12]	6.21E-124	373	COG0367	E	Asparagine synthase	K01953	ko00250,ko01100,ko01110,map00250,map01100,map01110	NA	Asn_synthase,GATase_7	Bacteria	Proteobacteria	NA	NA	NA	NA	NA
267423	NODE_70516_length_2394_cov_7.297717_g29173_i0_1	NODE_70516_length_2394_cov_7.297717_g29173_i0	K01953	asparagine synthase (glutamine-hydrolysing) [EC:6.3.5.4]	Asparagine synthase [PF00733.25]	2.34E-283	787	COG0367	E	Asparagine synthase, glutamine-hydrolyzing	K01953	ko00250,ko01100,ko01110,map00250,map01100,map01110	NA	Asn_synthase,GATase_7	Bacteria	Proteobacteria	Betaproteobacteria	Burkholderiales	Comamonadaceae	NA	NA
270622	NODE_7178_length_10374_cov_91.457043_g1_i3983_1	NODE_7178_length_10374_cov_91.457043_g1_i3983	K01953	asparagine synthase (glutamine-hydrolysing) [EC:6.3.5.4]	Glutamine amidotransferase domain [PF13537.10]; Asparagine synthase [PF00733.25]; Glutamine amidotransferase domain [PF13522.10]; Aluminium induced protein [PF12481.12]	1.11E-255	722	COG0367	E	Asparagine synthase	K01953	ko00250,ko01100,ko01110,map00250,map01100,map01110	NA	Asn_synthase,GATase_7	Bacteria	Proteobacteria	Betaproteobacteria	NA	NA	NA	NA
270624	NODE_7178_length_10374_cov_91.457043_g1_i3983_3	NODE_7178_length_10374_cov_91.457043_g1_i3983	K01953	asparagine synthase (glutamine-hydrolysing) [EC:6.3.5.4]	Asparagine synthase [PF00733.25]; Glutamine amidotransferase domain [PF13537.10]; Glutamine amidotransferase domain [PF13522.10]	2.74E-289	809	COG0367	E	Asparagine synthase	K01953	ko00250,ko01100,ko01110,map00250,map01100,map01110	NA	Asn_synthase,GATase_7	Bacteria	Proteobacteria	Betaproteobacteria	NA	NA	NA	NA
273367	NODE_72821_length_2337_cov_4.721290_g30503_i0_1	NODE_72821_length_2337_cov_4.721290_g30503_i0	K01953	asparagine synthase (glutamine-hydrolysing) [EC:6.3.5.4]	Glutamine amidotransferase domain [PF13537.10]; Glutamine amidotransferase domain [PF13522.10]	3.31E-50	179	COG0367	E	Asparagine synthase, glutamine-hydrolyzing	K01953	ko00250,ko01100,ko01110,map00250,map01100,map01110	NA	Asn_synthase,GATase_7	Bacteria	Bacteroidetes	NA	NA	NA	NA	NA
286579	NODE_78139_length_2220_cov_11.890545_g33791_i0_1	NODE_78139_length_2220_cov_11.890545_g33791_i0	K01953	asparagine synthase (glutamine-hydrolysing) [EC:6.3.5.4]	Asparagine synthase [PF00733.25]	3.04E-145	433	COG0367	E	Asparagine synthase, glutamine-hydrolyzing	K01953	ko00250,ko01100,ko01110,map00250,map01100,map01110	NA	Asn_synthase,GATase_7	Bacteria	Verrucomicrobia	NA	NA	NA	NA	NA
292902	NODE_80669_length_2167_cov_13.182904_g35423_i0_2	NODE_80669_length_2167_cov_13.182904_g35423_i0	K01953	asparagine synthase (glutamine-hydrolysing) [EC:6.3.5.4]	Asparagine synthase [PF00733.25]	1.58E-18	97.8	COG0367	E	COG0367 Asparagine synthase (glutamine-hydrolyzing)	K01953	ko00250,ko01100,ko01110,map00250,map01100,map01110	NA	Asn_synthase,GATase_7	Bacteria	NA	NA	NA	NA	NA	NA
300123	NODE_83596_length_2111_cov_126.784102_g1958_i2_1	NODE_83596_length_2111_cov_126.784102_g1958_i2	K01953	asparagine synthase (glutamine-hydrolysing) [EC:6.3.5.4]	Asparagine synthase [PF00733.25]; Glutamine amidotransferase domain [PF13537.10]; Glutamine amidotransferase domain [PF13522.10]	0	946	COG0367	E	TIGRFAM asparagine synthase (glutamine-hydrolyzing)	K01953	ko00250,ko01100,ko01110,map00250,map01100,map01110	NA	Asn_synthase,GATase_7	Bacteria	Proteobacteria	Betaproteobacteria	Burkholderiales	NA	NA	NA
303568	NODE_85117_length_2084_cov_3.240179_g38247_i0_1	NODE_85117_length_2084_cov_3.240179_g38247_i0	K01953	asparagine synthase (glutamine-hydrolysing) [EC:6.3.5.4]	Asparagine synthase [PF00733.25]; Glutamine amidotransferase domain [PF13537.10]; Glutamine amidotransferase domain [PF13522.10]; Aluminium induced protein [PF12481.12]	1.77E-196	574	COG0367	E	Asparagine synthase	K01953	ko00250,ko01100,ko01110,map00250,map01100,map01110	NA	Asn_synthase,GATase_7	Bacteria	NA	NA	NA	NA	NA	NA
313244	NODE_89213_length_2013_cov_23.946392_g40974_i0_2	NODE_89213_length_2013_cov_23.946392_g40974_i0	K01953	asparagine synthase (glutamine-hydrolysing) [EC:6.3.5.4]	Asparagine synthase [PF00733.25]	4.41E-66	224	COG0367	E	COG0367 Asparagine synthase (glutamine-hydrolyzing)	K01953	ko00250,ko01100,ko01110,map00250,map01100,map01110	NA	Asn_synthase,GATase_7	Bacteria	Proteobacteria	Gammaproteobacteria	Methylococcales	Methylococcaceae	NA	NA
322323	NODE_93044_length_1953_cov_6.864894_g43578_i0_1	NODE_93044_length_1953_cov_6.864894_g43578_i0	K01953	asparagine synthase (glutamine-hydrolysing) [EC:6.3.5.4]	Asparagine synthase [PF00733.25]	6.03E-203	578	COG0367	E	Asparagine synthase	K01953	ko00250,ko01100,ko01110,map00250,map01100,map01110	NA	Asn_synthase,GATase_7	Bacteria	Proteobacteria	Betaproteobacteria	NA	NA	NA	NA
325486	NODE_94494_length_1931_cov_18.410657_g44591_i0_1	NODE_94494_length_1931_cov_18.410657_g44591_i0	NA	NA	Asparagine synthase [PF00733.25]	1.14E-85	272	COG0367	E	Asparagine synthase	K01953	ko00250,ko01100,ko01110,map00250,map01100,map01110	NA	Asn_synthase,GATase_7	Bacteria	Proteobacteria	Betaproteobacteria	NA	NA	NA	NA
329572	NODE_9635_length_8801_cov_37.091315_g2108_i0_1	NODE_9635_length_8801_cov_37.091315_g2108_i0	K01953	asparagine synthase (glutamine-hydrolysing) [EC:6.3.5.4]	Glutamine amidotransferase domain [PF13522.10]; Glutamine amidotransferase domain [PF13537.10]	2.92E-35	134	COG0367	E	Asparagine synthase	K01953	ko00250,ko01100,ko01110,map00250,map01100,map01110	NA	Asn_synthase,GATase_7	Bacteria	Ignavibacteriae	Ignavibacteria	NA	NA	NA	NA
334932	NODE_98747_length_1869_cov_4.472717_g47584_i0_1	NODE_98747_length_1869_cov_4.472717_g47584_i0	K01953	asparagine synthase (glutamine-hydrolysing) [EC:6.3.5.4]	Asparagine synthase [PF00733.25]; Glutamine amidotransferase domain [PF13537.10]; Glutamine amidotransferase domain [PF13522.10]; Aluminium induced protein [PF12481.12]	3.79E-77	262	COG0367	E	COG0367 Asparagine synthase (glutamine-hydrolyzing)	K01953	ko00250,ko01100,ko01110,map00250,map01100,map01110	NA	Asn_synthase,GATase_7	Bacteria	Proteobacteria	Betaproteobacteria	Rhodocyclales	Rhodocyclaceae	NA	NA
336071	NODE_99289_length_1861_cov_5.487696_g47940_i0_2	NODE_99289_length_1861_cov_5.487696_g47940_i0	K01953	asparagine synthase (glutamine-hydrolysing) [EC:6.3.5.4]	Asparagine synthase [PF00733.25]; Glutamine amidotransferase domain [PF13537.10]; Glutamine amidotransferase domain [PF13522.10]	8.65E-81	272	COG0367	E	Asparagine synthase	K01953	ko00250,ko01100,ko01110,map00250,map01100,map01110	NA	Asn_synthase,GATase_7	Bacteria	NA	NA	NA	NA	NA	NA
337450	NODE_99878_length_1853_cov_3.632584_g48372_i0_2	NODE_99878_length_1853_cov_3.632584_g48372_i0	K01953	asparagine synthase (glutamine-hydrolysing) [EC:6.3.5.4]	Glutamine amidotransferase domain [PF13537.10]; Asparagine synthase [PF00733.25]; Glutamine amidotransferase domain [PF13522.10]	5.20E-182	525	COG0367	E	Asparagine synthase	K01953	ko00250,ko01100,ko01110,map00250,map01100,map01110	NA	Asn_synthase,GATase_7	Bacteria	Proteobacteria	Gammaproteobacteria	NA	Candidatus Competibacteraceae	NA	NA
26918	NODE_112856_length_1696_cov_4.234750_g57684_i0_1	NODE_112856_length_1696_cov_4.234750_g57684_i0	K01953	asparagine synthase (glutamine-hydrolysing) [EC:6.3.5.4]	Glutamine amidotransferase domain [PF13537.10]; Glutamine amidotransferase domain [PF13522.10]	3.29E-26	108	COG0367	E	Asparagine synthase, glutamine-hydrolyzing	K01953	ko00250,ko01100,ko01110,map00250,map01100,map01110	NA	Asn_synthase,GATase_7	Bacteria	Nitrospirae	Nitrospira	Nitrospirales	Nitrospiraceae	Nitrospira	Nitrospira
58437	NODE_128292_length_1544_cov_4.951054_g69422_i0_1	NODE_128292_length_1544_cov_4.951054_g69422_i0	K01953	asparagine synthase (glutamine-hydrolysing) [EC:6.3.5.4]	Asparagine synthase [PF00733.25]; Glutamine amidotransferase domain [PF13537.10]; Glutamine amidotransferase domain [PF13522.10]	0	1040	COG0367	E	asparagine synthase	K01953	ko00250,ko01100,ko01110,map00250,map01100,map01110	NA	Asn_synthase,GATase_6,GATase_7	Bacteria	Nitrospirae	Nitrospira	Nitrospirales	Nitrospiraceae	Nitrospira	Nitrospira
70100	NODE_13660_length_7183_cov_7.587201_g3169_i0_5	NODE_13660_length_7183_cov_7.587201_g3169_i0	K01953	asparagine synthase (glutamine-hydrolysing) [EC:6.3.5.4]	Asparagine synthase [PF00733.25]; Glutamine amidotransferase domain [PF13537.10]; Glutamine amidotransferase domain [PF13522.10]	0	1050	COG0367	E	asparagine synthase	K01953	ko00250,ko01100,ko01110,map00250,map01100,map01110	NA	Asn_synthase,GATase_6,GATase_7	Bacteria	Nitrospirae	Nitrospira	Nitrospirales	Nitrospiraceae	Nitrospira	Nitrospira
179995	NODE_4040_length_13876_cov_11.382888_g233_i2_13	NODE_4040_length_13876_cov_11.382888_g233_i2	K01953	asparagine synthase (glutamine-hydrolysing) [EC:6.3.5.4]	Glutamine amidotransferase domain [PF13537.10]; Glutamine amidotransferase domain [PF13522.10]	6.19E-178	510	COG0367	E	asparagine synthase	K01953	ko00250,ko01100,ko01110,map00250,map01100,map01110	NA	Asn_synthase,GATase_6,GATase_7	Bacteria	Nitrospirae	Nitrospira	Nitrospirales	Nitrospiraceae	Nitrospira	Nitrospira
203416	NODE_47572_length_3183_cov_5.320900_g16702_i0_2	NODE_47572_length_3183_cov_5.320900_g16702_i0	K01953	asparagine synthase (glutamine-hydrolysing) [EC:6.3.5.4]	Asparagine synthase [PF00733.25]; Glutamine amidotransferase domain [PF13537.10]; Glutamine amidotransferase domain [PF13522.10]	0	1266	COG0367	F	Asparagine synthase	K01953	ko00250,ko01100,ko01110,map00250,map01100,map01110	NA	Asn_synthase,GATase_7	Bacteria	Nitrospirae	Nitrospira	Nitrospirales	Nitrospiraceae	Nitrospira	Nitrospira
16542	NODE_107800_length_1753_cov_5.830952_g54019_i0_1	NODE_107800_length_1753_cov_5.830952_g54019_i0	K01953	asparagine synthase (glutamine-hydrolysing) [EC:6.3.5.4]	Glutamine amidotransferase domain [PF13537.10]; Glutamine amidotransferase domain [PF13522.10]; Asparagine synthase [PF00733.25]; Aluminium induced protein [PF12481.12]	4.17E-183	524	COG0367	E	TIGRFAM asparagine synthase (glutamine-hydrolyzing)	K01953	ko00250,ko01100,ko01110,map00250,map01100,map01110	NA	Asn_synthase,GATase_7	Bacteria	Proteobacteria	Alphaproteobacteria	Rhodobacterales	Roseobacteraceae	Oceanicola	Oceanicola
146304	NODE_30946_length_4276_cov_17.863431_g9201_i0_1	NODE_30946_length_4276_cov_17.863431_g9201_i0	NA	NA	NA	5.11E-74	237	COG0367	E	asparagine synthase (Glutamine-hydrolyzing	K01953	ko00250,ko01100,ko01110,map00250,map01100,map01110	NA	Asn_synthase,GATase_7	Bacteria	Bacteroidetes	Flavobacteriia	Flavobacteriales	Flavobacteriaceae	Ochrovirga	Ochrovirga
148032	NODE_31378_length_4238_cov_18.992557_g9201_i1_1	NODE_31378_length_4238_cov_18.992557_g9201_i1	NA	NA	NA	5.11E-74	237	COG0367	E	asparagine synthase (Glutamine-hydrolyzing	K01953	ko00250,ko01100,ko01110,map00250,map01100,map01110	NA	Asn_synthase,GATase_7	Bacteria	Bacteroidetes	Flavobacteriia	Flavobacteriales	Flavobacteriaceae	Ochrovirga	Ochrovirga
243763	NODE_61563_length_2643_cov_13.492218_g24043_i0_3	NODE_61563_length_2643_cov_13.492218_g24043_i0	NA	NA	NA	5.59E-05	54.7	COG0367	E	asparagine synthase (glutamine-hydrolyzing)	K01953	ko00250,ko01100,ko01110,map00250,map01100,map01110	NA	Asn_synthase,GATase_7,NAD_synthase	Bacteria	Firmicutes	Bacilli	Bacillales	Planococcaceae	Planococcus	Planococcus
104849	NODE_20729_length_5563_cov_191.889800_g5328_i1_1	NODE_20729_length_5563_cov_191.889800_g5328_i1	K01953	asparagine synthase (glutamine-hydrolysing) [EC:6.3.5.4]	Asparagine synthase [PF00733.25]; Glutamine amidotransferase domain [PF13537.10]; Glutamine amidotransferase domain [PF13522.10]	0	994	COG0367	E	Asparagine synthase	K01953	ko00250,ko01100,ko01110,map00250,map01100,map01110	NA	Asn_synthase,GATase_7	Bacteria	Proteobacteria	Betaproteobacteria	Rhodocyclales	Rhodocyclaceae	Propionivibrio	Propionivibrio
121804	NODE_24622_length_4982_cov_230.089224_g5328_i4_3	NODE_24622_length_4982_cov_230.089224_g5328_i4	K01953	asparagine synthase (glutamine-hydrolysing) [EC:6.3.5.4]	Asparagine synthase [PF00733.25]; Glutamine amidotransferase domain [PF13537.10]; Glutamine amidotransferase domain [PF13522.10]	0	1123	COG0367	E	Asparagine synthase	K01953	ko00250,ko01100,ko01110,map00250,map01100,map01110	NA	Asn_synthase,GATase_7	Bacteria	Proteobacteria	Betaproteobacteria	Rhodocyclales	Rhodocyclaceae	Propionivibrio	Propionivibrio
129434	NODE_26481_length_4741_cov_70.771422_g7482_i0_3	NODE_26481_length_4741_cov_70.771422_g7482_i0	K01953	asparagine synthase (glutamine-hydrolysing) [EC:6.3.5.4]	Asparagine synthase [PF00733.25]	4.81E-285	788	COG0367	E	Asparagine synthase	K01953	ko00250,ko01100,ko01110,map00250,map01100,map01110	NA	Asn_synthase,GATase_7	Bacteria	Proteobacteria	Betaproteobacteria	Rhodocyclales	Rhodocyclaceae	Propionivibrio	Propionivibrio
155408	NODE_33419_length_4061_cov_261.402207_g5328_i10_2	NODE_33419_length_4061_cov_261.402207_g5328_i10	K01953	asparagine synthase (glutamine-hydrolysing) [EC:6.3.5.4]	Asparagine synthase [PF00733.25]; Glutamine amidotransferase domain [PF13537.10]; Glutamine amidotransferase domain [PF13522.10]	0	1130	COG0367	E	Asparagine synthase	K01953	ko00250,ko01100,ko01110,map00250,map01100,map01110	NA	Asn_synthase,GATase_7	Bacteria	Proteobacteria	Betaproteobacteria	Rhodocyclales	Rhodocyclaceae	Propionivibrio	Propionivibrio
170006	NODE_37477_length_3753_cov_34.602446_g7482_i1_2	NODE_37477_length_3753_cov_34.602446_g7482_i1	K01953	asparagine synthase (glutamine-hydrolysing) [EC:6.3.5.4]	Asparagine synthase [PF00733.25]	2.13E-279	774	COG0367	E	Asparagine synthase	K01953	ko00250,ko01100,ko01110,map00250,map01100,map01110	NA	Asn_synthase,GATase_7	Bacteria	Proteobacteria	Betaproteobacteria	Rhodocyclales	Rhodocyclaceae	Propionivibrio	Propionivibrio
247860	NODE_63108_length_2594_cov_29.910750_g7482_i2_2	NODE_63108_length_2594_cov_29.910750_g7482_i2	K01953	asparagine synthase (glutamine-hydrolysing) [EC:6.3.5.4]	Asparagine synthase [PF00733.25]	1.31E-280	774	COG0367	E	Asparagine synthase	K01953	ko00250,ko01100,ko01110,map00250,map01100,map01110	NA	Asn_synthase,GATase_7	Bacteria	Proteobacteria	Betaproteobacteria	Rhodocyclales	Rhodocyclaceae	Propionivibrio	Propionivibrio
182141	NODE_41026_length_3530_cov_64.750362_g13586_i0_5	NODE_41026_length_3530_cov_64.750362_g13586_i0	NA	NA	NA	8.60E-30	118	COG0367	E	Asparagine synthase, glutamine-hydrolyzing	K01953	ko00250,ko01100,ko01110,map00250,map01100,map01110	NA	Asn_synthase,GATase_7	Bacteria	Chlorobi	Chlorobia	Chlorobiales	Chlorobiaceae	Prosthecochloris	Prosthecochloris
24193	NODE_111509_length_1710_cov_25.869884_g56690_i0_1	NODE_111509_length_1710_cov_25.869884_g56690_i0	K01953	asparagine synthase (glutamine-hydrolysing) [EC:6.3.5.4]	Asparagine synthase [PF00733.25]	3.24E-45	168	COG0367	F	TIGRFAM asparagine synthase (glutamine-hydrolyzing)	K01953	ko00250,ko01100,ko01110,map00250,map01100,map01110	NA	Asn_synthase,GATase_7	Bacteria	Proteobacteria	Gammaproteobacteria	Pseudomonadales	Pseudomonadaceae	Pseudomonas	Pseudomonas
143710	NODE_3021_length_15736_cov_156.824427_g540_i0_1	NODE_3021_length_15736_cov_156.824427_g540_i0	K01953	asparagine synthase (glutamine-hydrolysing) [EC:6.3.5.4]	Asparagine synthase [PF00733.25]	3.48E-46	165	COG0367	E	Asparagine synthase, glutamine-hydrolyzing	K01953	ko00250,ko01100,ko01110,map00250,map01100,map01110	NA	Asn_synthase,GATase_7	Bacteria	Proteobacteria	Gammaproteobacteria	Pseudomonadales	Pseudomonadaceae	Pseudomonas	Pseudomonas
79580	NODE_15421_length_6687_cov_5.109314_g3660_i0_4	NODE_15421_length_6687_cov_5.109314_g3660_i0	K01953	asparagine synthase (glutamine-hydrolysing) [EC:6.3.5.4]	Asparagine synthase [PF00733.25]; Glutamine amidotransferase domain [PF13537.10]; Glutamine amidotransferase domain [PF13522.10]	1.15E-112	356	COG0367	E	Asparagine synthase	K01953	ko00250,ko01100,ko01110,map00250,map01100,map01110	NA	Asn_synthase,GATase_7	Bacteria	Proteobacteria	Betaproteobacteria	Burkholderiales	Comamonadaceae	Ramlibacter	Ramlibacter
169936	NODE_37455_length_3755_cov_43.209669_g11949_i0_1	NODE_37455_length_3755_cov_43.209669_g11949_i0	K01953	asparagine synthase (glutamine-hydrolysing) [EC:6.3.5.4]	Glutamine amidotransferase domain [PF13537.10]; Asparagine synthase [PF00733.25]; Glutamine amidotransferase domain [PF13522.10]; Aluminium induced protein [PF12481.12]	2.22E-255	721	COG0367	E	Asparagine synthase	K01953	ko00250,ko01100,ko01110,map00250,map01100,map01110	NA	Asn_synthase,GATase_7	Bacteria	Proteobacteria	Betaproteobacteria	Burkholderiales	Comamonadaceae	Ramlibacter	Ramlibacter
169938	NODE_37455_length_3755_cov_43.209669_g11949_i0_3	NODE_37455_length_3755_cov_43.209669_g11949_i0	K01953	asparagine synthase (glutamine-hydrolysing) [EC:6.3.5.4]	Glutamine amidotransferase domain [PF13522.10]; Glutamine amidotransferase domain [PF13537.10]	1.53E-23	101	COG0367	E	Asparagine synthase	K01953	ko00250,ko01100,ko01110,map00250,map01100,map01110	NA	Asn_synthase,GATase_7	Bacteria	Proteobacteria	Betaproteobacteria	Burkholderiales	Comamonadaceae	Ramlibacter	Ramlibacter
231143	NODE_56952_length_2795_cov_100.383542_g1_i17679_1	NODE_56952_length_2795_cov_100.383542_g1_i17679	K01953	asparagine synthase (glutamine-hydrolysing) [EC:6.3.5.4]	Glutamine amidotransferase domain [PF13537.10]; Asparagine synthase [PF00733.25]; Glutamine amidotransferase domain [PF13522.10]; Aluminium induced protein [PF12481.12]	6.46E-258	729	COG0367	F	asparagine	K01953	ko00250,ko01100,ko01110,map00250,map01100,map01110	NA	Asn_synthase,GATase_7	Bacteria	Proteobacteria	Betaproteobacteria	Burkholderiales	Comamonadaceae	Ramlibacter	Ramlibacter
255626	NODE_66047_length_2511_cov_104.220263_g1_i19032_2	NODE_66047_length_2511_cov_104.220263_g1_i19032	K01953	asparagine synthase (glutamine-hydrolysing) [EC:6.3.5.4]	Glutamine amidotransferase domain [PF13537.10]; Asparagine synthase [PF00733.25]; Glutamine amidotransferase domain [PF13522.10]; Aluminium induced protein [PF12481.12]	2.15E-228	652	COG0367	F	asparagine	K01953	ko00250,ko01100,ko01110,map00250,map01100,map01110	NA	Asn_synthase,GATase_7	Bacteria	Proteobacteria	Betaproteobacteria	Burkholderiales	Comamonadaceae	Ramlibacter	Ramlibacter
267579	NODE_70576_length_2392_cov_52.061233_g11949_i1_1	NODE_70576_length_2392_cov_52.061233_g11949_i1	K01953	asparagine synthase (glutamine-hydrolysing) [EC:6.3.5.4]	Glutamine amidotransferase domain [PF13537.10]; Asparagine synthase [PF00733.25]; Glutamine amidotransferase domain [PF13522.10]; Aluminium induced protein [PF12481.12]	2.22E-255	721	COG0367	E	Asparagine synthase	K01953	ko00250,ko01100,ko01110,map00250,map01100,map01110	NA	Asn_synthase,GATase_7	Bacteria	Proteobacteria	Betaproteobacteria	Burkholderiales	Comamonadaceae	Ramlibacter	Ramlibacter
281483	NODE_759_length_27471_cov_327.385466_g137_i0_5	NODE_759_length_27471_cov_327.385466_g137_i0	K01953	asparagine synthase (glutamine-hydrolysing) [EC:6.3.5.4]	Asparagine synthase [PF00733.25]; Glutamine amidotransferase domain [PF13537.10]; Glutamine amidotransferase domain [PF13522.10]	0	940	COG0367	E	TIGRFAM asparagine synthase (glutamine-hydrolyzing)	K01953	ko00250,ko01100,ko01110,map00250,map01100,map01110	NA	Asn_synthase,GATase_7	Bacteria	Proteobacteria	Betaproteobacteria	Rhodocyclales	Rhodocyclaceae	Rhodocyclus	Rhodocyclus
281499	NODE_759_length_27471_cov_327.385466_g137_i0_21	NODE_759_length_27471_cov_327.385466_g137_i0	K01953	asparagine synthase (glutamine-hydrolysing) [EC:6.3.5.4]	Glutamine amidotransferase domain [PF13537.10]; Asparagine synthase [PF00733.25]; Glutamine amidotransferase domain [PF13522.10]	1.65E-112	357	COG0367	F	Asparagine synthase	K01953	ko00250,ko01100,ko01110,map00250,map01100,map01110	NA	Asn_synthase,GATase_7	Bacteria	Proteobacteria	Betaproteobacteria	Rhodocyclales	Rhodocyclaceae	Rhodocyclus	Rhodocyclus
316417	NODE_9048_length_9121_cov_274.428714_g1958_i0_5	NODE_9048_length_9121_cov_274.428714_g1958_i0	K01953	asparagine synthase (glutamine-hydrolysing) [EC:6.3.5.4]	Asparagine synthase [PF00733.25]; Glutamine amidotransferase domain [PF13537.10]; Glutamine amidotransferase domain [PF13522.10]	0	945	COG0367	E	TIGRFAM asparagine synthase (glutamine-hydrolyzing)	K01953	ko00250,ko01100,ko01110,map00250,map01100,map01110	NA	Asn_synthase,GATase_7	Bacteria	Proteobacteria	Betaproteobacteria	Rhodocyclales	Rhodocyclaceae	Rhodocyclus	Rhodocyclus
304329	NODE_85437_length_2078_cov_9.506733_g38462_i0_1	NODE_85437_length_2078_cov_9.506733_g38462_i0	K01953	asparagine synthase (glutamine-hydrolysing) [EC:6.3.5.4]	Asparagine synthase [PF00733.25]; Glutamine amidotransferase domain [PF13537.10]; Glutamine amidotransferase domain [PF13522.10]	0	950	COG0367	E	Asparagine synthase, glutamine-hydrolyzing	K01953	ko00250,ko01100,ko01110,map00250,map01100,map01110	NA	Asn_synthase,GATase_7	Bacteria	Proteobacteria	Betaproteobacteria	Burkholderiales	Comamonadaceae	Rhodoferax	Rhodoferax
111223	NODE_22101_length_5344_cov_24.271106_g5880_i0_2	NODE_22101_length_5344_cov_24.271106_g5880_i0	K01953	asparagine synthase (glutamine-hydrolysing) [EC:6.3.5.4]	Asparagine synthase [PF00733.25]; Glutamine amidotransferase domain [PF13537.10]; Glutamine amidotransferase domain [PF13522.10]	3.90E-86	289	COG0367	E	asparagine synthase, glutamine-hydrolyzing	K01953	ko00250,ko01100,ko01110,map00250,map01100,map01110	NA	Asn_synthase,GATase_7	Bacteria	Proteobacteria	Gammaproteobacteria	Vibrionales	Vibrionaceae	Salinivibrio	Salinivibrio
65960	NODE_132246_length_1510_cov_4.032011_g72508_i0_1	NODE_132246_length_1510_cov_4.032011_g72508_i0	K01953	asparagine synthase (glutamine-hydrolysing) [EC:6.3.5.4]	Asparagine synthase [PF00733.25]	1.36E-66	224	COG0367	E	Asparagine synthase	K01953	ko00250,ko01100,ko01110,map00250,map01100,map01110	NA	Asn_synthase,GATase_7	Bacteria	Bacteroidetes	Chitinophagia	Chitinophagales	Chitinophagaceae	Segetibacter	Segetibacter
228856	NODE_56105_length_2827_cov_7.318083_g21058_i0_2	NODE_56105_length_2827_cov_7.318083_g21058_i0	K01953	asparagine synthase (glutamine-hydrolysing) [EC:6.3.5.4]	Glutamine amidotransferase domain [PF13537.10]; Glutamine amidotransferase domain [PF13522.10]; Asparagine synthase [PF00733.25]	4.49E-173	511	COG0367	E	Glutamine amidotransferase domain	K01953	ko00250,ko01100,ko01110,map00250,map01100,map01110	NA	Asn_synthase,GATase_7	Bacteria	Proteobacteria	Gammaproteobacteria	Chromatiales	Granulosicoccaceae	Sulfuriflexus	Sulfuriflexus
104014	NODE_20569_length_5593_cov_237.496196_g1_i9309_2	NODE_20569_length_5593_cov_237.496196_g1_i9309	K01953	asparagine synthase (glutamine-hydrolysing) [EC:6.3.5.4]	Asparagine synthase [PF00733.25]; Glutamine amidotransferase domain [PF13537.10]	4.72E-116	364	COG0367	E	Asparagine synthase, glutamine-hydrolyzing	K01953	ko00250,ko01100,ko01110,map00250,map01100,map01110	NA	Asn_synthase,GATase_7	Bacteria	Proteobacteria	Gammaproteobacteria	Oceanospirillales	Oceanospirillaceae	Thalassolituus	Thalassolituus
193099	NODE_44347_length_3343_cov_10.859939_g1_i15459_4	NODE_44347_length_3343_cov_10.859939_g1_i15459	K01953	asparagine synthase (glutamine-hydrolysing) [EC:6.3.5.4]	Asparagine synthase [PF00733.25]	7.73E-37	141	COG0367	E	TIGRFAM asparagine synthase (glutamine-hydrolyzing)	K01953	ko00250,ko01100,ko01110,map00250,map01100,map01110	NA	Asn_synthase,GATase_7	Bacteria	Proteobacteria	Betaproteobacteria	Rhodocyclales	Zoogloeaceae	Thauera	Thauera
16224	NODE_107645_length_1754_cov_283.466389_g53907_i0_1	NODE_107645_length_1754_cov_283.466389_g53907_i0	NA	NA	Glycosyl transferases group 1 [PF00534.24]; Glycosyl transferases group 1 [PF13692.10]	7.80E-124	362	COG0438	M	transferase activity, transferring glycosyl groups	K01953	ko00250,ko01100,ko01110,map00250,map01100,map01110	NA	Glyco_trans_1_4,Glyco_trans_4_2,Glyco_trans_4_4,Glyco_transf_4,Glycos_transf_1	Bacteria	Proteobacteria	Gammaproteobacteria	Chromatiales	Chromatiaceae	Thiocapsa	Thiocapsa
331508	NODE_97210_length_1890_cov_302.744634_g46486_i0_2	NODE_97210_length_1890_cov_302.744634_g46486_i0	K01953	asparagine synthase (glutamine-hydrolysing) [EC:6.3.5.4]	Glutamine amidotransferase domain [PF13537.10]; Glutamine amidotransferase domain [PF13522.10]	1.63E-120	365	COG0367	E	Asparagine synthase	K01953	ko00250,ko01100,ko01110,map00250,map01100,map01110	NA	Asn_synthase,GATase_7	Bacteria	Proteobacteria	Gammaproteobacteria	Chromatiales	Chromatiaceae	Thiococcus	Thiococcus
47269	NODE_122647_length_1595_cov_3.036794_g65064_i0_3	NODE_122647_length_1595_cov_3.036794_g65064_i0	NA	NA	Asparagine synthase [PF00733.25]	1.56E-57	204	COG0367	E	Asparagine synthase	K01953	ko00250,ko01100,ko01110,map00250,map01100,map01110	NA	Asn_synthase,GATase_7	Bacteria	Proteobacteria	Alphaproteobacteria	Rhodospirillales	Rhodospirillaceae	Tistrella	Tistrella
244162	NODE_61736_length_2638_cov_4.636647_g24135_i0_1	NODE_61736_length_2638_cov_4.636647_g24135_i0	K01953	asparagine synthase (glutamine-hydrolysing) [EC:6.3.5.4]	Asparagine synthase [PF00733.25]	8.18E-265	739	COG0367	E	Asparagine synthase	K01953	ko00250,ko01100,ko01110,map00250,map01100,map01110	NA	Asn_synthase,GATase_7	Bacteria	Proteobacteria	Betaproteobacteria	Rhodocyclales	Zoogloeaceae	Zoogloea	Zoogloea
273492	NODE_72870_length_2336_cov_4.226690_g30539_i0_1	NODE_72870_length_2336_cov_4.226690_g30539_i0	K01953	asparagine synthase (glutamine-hydrolysing) [EC:6.3.5.4]	Glutamine amidotransferase domain [PF13537.10]; Glutamine amidotransferase domain [PF13522.10]; Aluminium induced protein [PF12481.12]	6.92E-110	334	COG0367	E	Asparagine synthase	K01953	ko00250,ko01100,ko01110,map00250,map01100,map01110	NA	Asn_synthase,GATase_7	Bacteria	Proteobacteria	Betaproteobacteria	Rhodocyclales	Zoogloeaceae	Zoogloea	Zoogloea
280008	NODE_75403_length_2278_cov_4.054875_g32067_i0_2	NODE_75403_length_2278_cov_4.054875_g32067_i0	K01953	asparagine synthase (glutamine-hydrolysing) [EC:6.3.5.4]	Asparagine synthase [PF00733.25]	8.03E-194	558	COG0367	E	Asparagine synthase	K01953	ko00250,ko01100,ko01110,map00250,map01100,map01110	NA	Asn_synthase,GATase_7	Bacteria	Proteobacteria	Betaproteobacteria	Rhodocyclales	Zoogloeaceae	Zoogloea	Zoogloea
5796	NODE_102750_length_1816_cov_5.063110_g50403_i0_1	NODE_102750_length_1816_cov_5.063110_g50403_i0	NA	NA	MGS-like domain [PF02142.26]	1.17E-67	229	COG0458	EF	Carbamoyl-phosphate synthase (glutamine-hydrolyzing)	K01955	ko00240,ko00250,ko01100,map00240,map00250,map01100	M00051	CPSase_L_D2,CPSase_L_D3,MGS	Bacteria	Bacteroidetes	Flavobacteriia	Flavobacteriales	Cryomorphaceae	Acidiluteibacter	Acidiluteibacter
260437	NODE_6785_length_10678_cov_9.432343_g1365_i0_1	NODE_6785_length_10678_cov_9.432343_g1365_i0	K01955	carbamoyl-phosphate synthase large subunit [EC:6.3.5.5]	Carbamoyl-phosphate synthase L chain, ATP binding domain [PF02786.21]; Carbamoyl-phosphate synthetase large chain, oligomerisation domain [PF02787.23]; MGS-like domain [PF02142.26]; ATP-grasp domain [PF02222.26]; ATP-grasp domain [PF02655.18]; D-ala D-ala ligase C-terminus [PF07478.17]; ATP-grasp in the biosynthetic pathway with Ter operon [PF15632.10]	0	1968	COG0458	F	Belongs to the CarB family	K01955	ko00240,ko00250,ko01100,map00240,map00250,map01100	M00051	CPSase_L_D2,CPSase_L_D3,MGS	Bacteria	Proteobacteria	Betaproteobacteria	Burkholderiales	Comamonadaceae	Acidovorax	Acidovorax
14195	NODE_106676_length_1766_cov_5.113999_g53207_i0_1	NODE_106676_length_1766_cov_5.113999_g53207_i0	NA	NA	NA	9.59E-52	181	COG0458	EF	Carbamoyl-phosphate synthetase large chain, oligomerisation domain	K01955	ko00240,ko00250,ko01100,map00240,map00250,map01100	M00051	CPSase_L_D2,CPSase_L_D3,MGS	Bacteria	Actinobacteria	Actinomycetia	Propionibacteriales	Nocardioidaceae	Aeromicrobium	Aeromicrobium
41712	NODE_119_length_46934_cov_66.565139_g1_i63_8	NODE_119_length_46934_cov_66.565139_g1_i63	K01955	carbamoyl-phosphate synthase large subunit [EC:6.3.5.5]	Carbamoyl-phosphate synthase L chain, ATP binding domain [PF02786.21]; Carbamoyl-phosphate synthetase large chain, oligomerisation domain [PF02787.23]; ATP-grasp domain [PF02222.26]; MGS-like domain [PF02142.26]; ATP-grasp domain [PF02655.18]; D-ala D-ala ligase C-terminus [PF07478.17]; RimK-like ATP-grasp domain [PF08443.15]; ATP-grasp in the biosynthetic pathway with Ter operon [PF15632.10]; Phosphoribosylglycinamide synthetase, ATP-grasp (A) domain [PF01071.23]	0	1947	COG0458	EF	Belongs to the CarB family	K01955	ko00240,ko00250,ko01100,map00240,map00250,map01100	M00051	CPSase_L_D2,CPSase_L_D3,MGS	Bacteria	Proteobacteria	Betaproteobacteria	Rhodocyclales	Azonexaceae	Azonexus	Azonexus
286201	NODE_77993_length_2223_cov_8.115349_g1_i20523_1	NODE_77993_length_2223_cov_8.115349_g1_i20523	NA	NA	Carbamoyl-phosphate synthase L chain, ATP binding domain [PF02786.21]; Carbamoyl-phosphate synthetase large chain, oligomerisation domain [PF02787.23]; ATP-grasp domain [PF02222.26]; ATP-grasp domain [PF02655.18]; D-ala D-ala ligase C-terminus [PF07478.17]; RimK-like ATP-grasp domain [PF08443.15]; MGS-like domain [PF02142.26]; ATP-grasp in the biosynthetic pathway with Ter operon [PF15632.10]	0	1371	COG0458	EF	Belongs to the CarB family	K01955	ko00240,ko00250,ko01100,map00240,map00250,map01100	M00051	CPSase_L_D2,CPSase_L_D3,MGS	Bacteria	Proteobacteria	Betaproteobacteria	Rhodocyclales	Azonexaceae	Azonexus	Azonexus
62283	NODE_130291_length_1526_cov_11.615279_g70958_i0_2	NODE_130291_length_1526_cov_11.615279_g70958_i0	NA	NA	Carbamoyl-phosphate synthase L chain, ATP binding domain [PF02786.21]	2.33E-276	784	COG0458	F	Belongs to the CarB family	K01955	ko00240,ko00250,ko01100,map00240,map00250,map01100	M00051	CPSase_L_D2,CPSase_L_D3,MGS	Bacteria	Proteobacteria	Betaproteobacteria	Burkholderiales	Burkholderiaceae	Caballeronia	Caballeronia
6810	NODE_1031_length_24734_cov_265.271725_g1_i652_12	NODE_1031_length_24734_cov_265.271725_g1_i652	K01955	carbamoyl-phosphate synthase large subunit [EC:6.3.5.5]	Carbamoyl-phosphate synthase L chain, ATP binding domain [PF02786.21]; Carbamoyl-phosphate synthetase large chain, oligomerisation domain [PF02787.23]; MGS-like domain [PF02142.26]; ATP-grasp domain [PF02222.26]; ATP-grasp domain [PF02655.18]; D-ala D-ala ligase C-terminus [PF07478.17]; RimK-like ATP-grasp domain [PF08443.15]; ATP-grasp in the biosynthetic pathway with Ter operon [PF15632.10]	0	2073	COG0458	F	Carbamoyl-phosphate synthetase ammonia chain	K01955	ko00240,ko00250,ko01100,map00240,map00250,map01100	M00051	CPSase_L_D2,CPSase_L_D3,MGS	Bacteria	Proteobacteria	Betaproteobacteria	NA	NA	Candidatus Accumulibacter	Candidatus Accumulibacter
30171	NODE_114464_length_1678_cov_27.071028_g58884_i0_3	NODE_114464_length_1678_cov_27.071028_g58884_i0	NA	NA	ATP-grasp in the biosynthetic pathway with Ter operon [PF15632.10]	2.88E-19	87.4	COG0189	HJ	ATP-grasp domain	K01955	ko00240,ko00250,ko01100,map00240,map00250,map01100	M00051	ATP-grasp_3	Bacteria	Proteobacteria	Betaproteobacteria	NA	NA	Candidatus Accumulibacter	Candidatus Accumulibacter
71691	NODE_13971_length_7088_cov_642.164790_g1_i6943_2	NODE_13971_length_7088_cov_642.164790_g1_i6943	K01955	carbamoyl-phosphate synthase large subunit [EC:6.3.5.5]	Carbamoyl-phosphate synthase L chain, ATP binding domain [PF02786.21]; Carbamoyl-phosphate synthetase large chain, oligomerisation domain [PF02787.23]; MGS-like domain [PF02142.26]; ATP-grasp domain [PF02655.18]; ATP-grasp domain [PF02222.26]; RimK-like ATP-grasp domain [PF08443.15]; D-ala D-ala ligase C-terminus [PF07478.17]; ATP-grasp in the biosynthetic pathway with Ter operon [PF15632.10]	0	1926	COG0458	F	Carbamoyl-phosphate synthetase ammonia chain	K01955	ko00240,ko00250,ko01100,map00240,map00250,map01100	M00051	CPSase_L_D2,CPSase_L_D3,MGS	Bacteria	Proteobacteria	Betaproteobacteria	NA	NA	Candidatus Accumulibacter	Candidatus Accumulibacter
76237	NODE_1479_length_21605_cov_601.044445_g1_i928_14	NODE_1479_length_21605_cov_601.044445_g1_i928	K01955	carbamoyl-phosphate synthase large subunit [EC:6.3.5.5]	Carbamoyl-phosphate synthase L chain, ATP binding domain [PF02786.21]; Carbamoyl-phosphate synthetase large chain, oligomerisation domain [PF02787.23]; MGS-like domain [PF02142.26]; ATP-grasp domain [PF02655.18]; ATP-grasp domain [PF02222.26]; D-ala D-ala ligase C-terminus [PF07478.17]; RimK-like ATP-grasp domain [PF08443.15]; ATP-grasp in the biosynthetic pathway with Ter operon [PF15632.10]	0	1929	COG0458	F	Carbamoyl-phosphate synthetase ammonia chain	K01955	ko00240,ko00250,ko01100,map00240,map00250,map01100	M00051	CPSase_L_D2,CPSase_L_D3,MGS	Bacteria	Proteobacteria	Betaproteobacteria	NA	NA	Candidatus Accumulibacter	Candidatus Accumulibacter
77490	NODE_1501_length_21464_cov_43.587256_g262_i0_1	NODE_1501_length_21464_cov_43.587256_g262_i0	NA	NA	Carbamoyl-phosphate synthase L chain, ATP binding domain [PF02786.21]; MGS-like domain [PF02142.26]; ATP-grasp domain [PF02655.18]; D-ala D-ala ligase C-terminus [PF07478.17]; RimK-like ATP-grasp domain [PF08443.15]; ATP-grasp in the biosynthetic pathway with Ter operon [PF15632.10]	6.43E-302	851	COG0458	F	Carbamoyl-phosphate synthetase ammonia chain	K01955	ko00240,ko00250,ko01100,map00240,map00250,map01100	M00051	CPSase_L_D2,CPSase_L_D3,MGS	Bacteria	Proteobacteria	Betaproteobacteria	NA	NA	Candidatus Accumulibacter	Candidatus Accumulibacter
86116	NODE_16691_length_6372_cov_64.839975_g1_i7973_8	NODE_16691_length_6372_cov_64.839975_g1_i7973	NA	NA	Carbamoyl-phosphate synthase L chain, ATP binding domain [PF02786.21]; Carbamoyl-phosphate synthetase large chain, oligomerisation domain [PF02787.23]	0	1014	COG0458	F	Carbamoyl-phosphate synthetase ammonia chain	K01955	ko00240,ko00250,ko01100,map00240,map00250,map01100	M00051	CPSase_L_D2,CPSase_L_D3,MGS	Bacteria	Proteobacteria	Betaproteobacteria	NA	NA	Candidatus Accumulibacter	Candidatus Accumulibacter
107646	NODE_2132_length_18338_cov_281.356912_g1_i1333_3	NODE_2132_length_18338_cov_281.356912_g1_i1333	K01955	carbamoyl-phosphate synthase large subunit [EC:6.3.5.5]	Carbamoyl-phosphate synthase L chain, ATP binding domain [PF02786.21]; Carbamoyl-phosphate synthetase large chain, oligomerisation domain [PF02787.23]; MGS-like domain [PF02142.26]; ATP-grasp domain [PF02655.18]; ATP-grasp domain [PF02222.26]; D-ala D-ala ligase C-terminus [PF07478.17]; RimK-like ATP-grasp domain [PF08443.15]; ATP-grasp in the biosynthetic pathway with Ter operon [PF15632.10]; Phosphoribosylglycinamide synthetase, ATP-grasp (A) domain [PF01071.23]	0	2050	COG0458	F	Carbamoyl-phosphate synthetase ammonia chain	K01955	ko00240,ko00250,ko01100,map00240,map00250,map01100	M00051	CPSase_L_D2,CPSase_L_D3,MGS	Bacteria	Proteobacteria	Betaproteobacteria	NA	NA	Candidatus Accumulibacter	Candidatus Accumulibacter
108312	NODE_2146_length_18295_cov_682.199759_g1_i1340_7	NODE_2146_length_18295_cov_682.199759_g1_i1340	K01955	carbamoyl-phosphate synthase large subunit [EC:6.3.5.5]	Carbamoyl-phosphate synthase L chain, ATP binding domain [PF02786.21]; Carbamoyl-phosphate synthetase large chain, oligomerisation domain [PF02787.23]; MGS-like domain [PF02142.26]; ATP-grasp domain [PF02655.18]; ATP-grasp domain [PF02222.26]; D-ala D-ala ligase C-terminus [PF07478.17]; RimK-like ATP-grasp domain [PF08443.15]; ATP-grasp in the biosynthetic pathway with Ter operon [PF15632.10]	0	1929	COG0458	F	Carbamoyl-phosphate synthetase ammonia chain	K01955	ko00240,ko00250,ko01100,map00240,map00250,map01100	M00051	CPSase_L_D2,CPSase_L_D3,MGS	Bacteria	Proteobacteria	Betaproteobacteria	NA	NA	Candidatus Accumulibacter	Candidatus Accumulibacter
114737	NODE_2290_length_17696_cov_667.238836_g1_i1422_7	NODE_2290_length_17696_cov_667.238836_g1_i1422	K01955	carbamoyl-phosphate synthase large subunit [EC:6.3.5.5]	Carbamoyl-phosphate synthase L chain, ATP binding domain [PF02786.21]; Carbamoyl-phosphate synthetase large chain, oligomerisation domain [PF02787.23]; MGS-like domain [PF02142.26]; ATP-grasp domain [PF02655.18]; ATP-grasp domain [PF02222.26]; D-ala D-ala ligase C-terminus [PF07478.17]; RimK-like ATP-grasp domain [PF08443.15]; ATP-grasp in the biosynthetic pathway with Ter operon [PF15632.10]	0	1929	COG0458	F	Carbamoyl-phosphate synthetase ammonia chain	K01955	ko00240,ko00250,ko01100,map00240,map00250,map01100	M00051	CPSase_L_D2,CPSase_L_D3,MGS	Bacteria	Proteobacteria	Betaproteobacteria	NA	NA	Candidatus Accumulibacter	Candidatus Accumulibacter
116430	NODE_232_length_39945_cov_153.449764_g1_i131_17	NODE_232_length_39945_cov_153.449764_g1_i131	K01955	carbamoyl-phosphate synthase large subunit [EC:6.3.5.5]	Carbamoyl-phosphate synthase L chain, ATP binding domain [PF02786.21]; Carbamoyl-phosphate synthetase large chain, oligomerisation domain [PF02787.23]; MGS-like domain [PF02142.26]; ATP-grasp domain [PF02222.26]; ATP-grasp domain [PF02655.18]; D-ala D-ala ligase C-terminus [PF07478.17]; RimK-like ATP-grasp domain [PF08443.15]; ATP-grasp in the biosynthetic pathway with Ter operon [PF15632.10]	0	1959	COG0458	F	Carbamoyl-phosphate synthetase ammonia chain	K01955	ko00240,ko00250,ko01100,map00240,map00250,map01100	M00051	CPSase_L_D2,CPSase_L_D3,MGS	Bacteria	Proteobacteria	Betaproteobacteria	NA	NA	Candidatus Accumulibacter	Candidatus Accumulibacter
124922	NODE_2539_length_16934_cov_686.358520_g1_i1569_7	NODE_2539_length_16934_cov_686.358520_g1_i1569	K01955	carbamoyl-phosphate synthase large subunit [EC:6.3.5.5]	Carbamoyl-phosphate synthase L chain, ATP binding domain [PF02786.21]; Carbamoyl-phosphate synthetase large chain, oligomerisation domain [PF02787.23]; MGS-like domain [PF02142.26]; ATP-grasp domain [PF02655.18]; ATP-grasp domain [PF02222.26]; D-ala D-ala ligase C-terminus [PF07478.17]; RimK-like ATP-grasp domain [PF08443.15]; ATP-grasp in the biosynthetic pathway with Ter operon [PF15632.10]	0	1929	COG0458	F	Carbamoyl-phosphate synthetase ammonia chain	K01955	ko00240,ko00250,ko01100,map00240,map00250,map01100	M00051	CPSase_L_D2,CPSase_L_D3,MGS	Bacteria	Proteobacteria	Betaproteobacteria	NA	NA	Candidatus Accumulibacter	Candidatus Accumulibacter
131998	NODE_27159_length_4670_cov_43.143789_g1_i11376_5	NODE_27159_length_4670_cov_43.143789_g1_i11376	NA	NA	ATP-grasp domain [PF02655.18]; ATP-grasp in the biosynthetic pathway with Ter operon [PF15632.10]	3.14E-47	172	COG3919	E	ATP-grasp	K01955	ko00240,ko00250,ko01100,map00240,map00250,map01100	M00051	ATP-grasp_3	Bacteria	Proteobacteria	Betaproteobacteria	NA	NA	Candidatus Accumulibacter	Candidatus Accumulibacter
140992	NODE_2952_length_15885_cov_813.470149_g1_i1804_7	NODE_2952_length_15885_cov_813.470149_g1_i1804	K01955	carbamoyl-phosphate synthase large subunit [EC:6.3.5.5]	Carbamoyl-phosphate synthase L chain, ATP binding domain [PF02786.21]; Carbamoyl-phosphate synthetase large chain, oligomerisation domain [PF02787.23]; MGS-like domain [PF02142.26]; ATP-grasp domain [PF02655.18]; ATP-grasp domain [PF02222.26]; D-ala D-ala ligase C-terminus [PF07478.17]; RimK-like ATP-grasp domain [PF08443.15]; ATP-grasp in the biosynthetic pathway with Ter operon [PF15632.10]	0	1929	COG0458	F	Carbamoyl-phosphate synthetase ammonia chain	K01955	ko00240,ko00250,ko01100,map00240,map00250,map01100	M00051	CPSase_L_D2,CPSase_L_D3,MGS	Bacteria	Proteobacteria	Betaproteobacteria	NA	NA	Candidatus Accumulibacter	Candidatus Accumulibacter
142030	NODE_29787_length_4390_cov_70.999073_g1_i12125_3	NODE_29787_length_4390_cov_70.999073_g1_i12125	K01955	carbamoyl-phosphate synthase large subunit [EC:6.3.5.5]	Carbamoyl-phosphate synthase L chain, ATP binding domain [PF02786.21]; Carbamoyl-phosphate synthetase large chain, oligomerisation domain [PF02787.23]; MGS-like domain [PF02142.26]; ATP-grasp domain [PF02222.26]; ATP-grasp domain [PF02655.18]; D-ala D-ala ligase C-terminus [PF07478.17]; RimK-like ATP-grasp domain [PF08443.15]; ATP-grasp in the biosynthetic pathway with Ter operon [PF15632.10]	0	1974	COG0458	F	Carbamoyl-phosphate synthetase ammonia chain	K01955	ko00240,ko00250,ko01100,map00240,map00250,map01100	M00051	CPSase_L_D2,CPSase_L_D3,MGS	Bacteria	Proteobacteria	Betaproteobacteria	NA	NA	Candidatus Accumulibacter	Candidatus Accumulibacter
204871	NODE_4802_length_12737_cov_40.325884_g908_i0_6	NODE_4802_length_12737_cov_40.325884_g908_i0	K01955	carbamoyl-phosphate synthase large subunit [EC:6.3.5.5]	Carbamoyl-phosphate synthase L chain, ATP binding domain [PF02786.21]; Carbamoyl-phosphate synthetase large chain, oligomerisation domain [PF02787.23]; MGS-like domain [PF02142.26]; ATP-grasp domain [PF02655.18]; ATP-grasp domain [PF02222.26]; D-ala D-ala ligase C-terminus [PF07478.17]; RimK-like ATP-grasp domain [PF08443.15]; ATP-grasp in the biosynthetic pathway with Ter operon [PF15632.10]; Phosphoribosylglycinamide synthetase, ATP-grasp (A) domain [PF01071.23]	0	1963	COG0458	F	Carbamoyl-phosphate synthetase ammonia chain	K01955	ko00240,ko00250,ko01100,map00240,map00250,map01100	M00051	CPSase_L_D2,CPSase_L_D3,MGS	Bacteria	Proteobacteria	Betaproteobacteria	NA	NA	Candidatus Accumulibacter	Candidatus Accumulibacter
216184	NODE_5181_length_12263_cov_872.317063_g1_i2999_6	NODE_5181_length_12263_cov_872.317063_g1_i2999	K01955	carbamoyl-phosphate synthase large subunit [EC:6.3.5.5]	Carbamoyl-phosphate synthase L chain, ATP binding domain [PF02786.21]; Carbamoyl-phosphate synthetase large chain, oligomerisation domain [PF02787.23]; MGS-like domain [PF02142.26]; ATP-grasp domain [PF02655.18]; ATP-grasp domain [PF02222.26]; D-ala D-ala ligase C-terminus [PF07478.17]; RimK-like ATP-grasp domain [PF08443.15]; ATP-grasp in the biosynthetic pathway with Ter operon [PF15632.10]	0	1929	COG0458	F	Carbamoyl-phosphate synthetase ammonia chain	K01955	ko00240,ko00250,ko01100,map00240,map00250,map01100	M00051	CPSase_L_D2,CPSase_L_D3,MGS	Bacteria	Proteobacteria	Betaproteobacteria	NA	NA	Candidatus Accumulibacter	Candidatus Accumulibacter
218090	NODE_5248_length_12185_cov_235.983075_g1_i3038_1	NODE_5248_length_12185_cov_235.983075_g1_i3038	NA	NA	Carbamoyl-phosphate synthase L chain, ATP binding domain [PF02786.21]; Carbamoyl-phosphate synthetase large chain, oligomerisation domain [PF02787.23]; MGS-like domain [PF02142.26]; ATP-grasp domain [PF02655.18]; RimK-like ATP-grasp domain [PF08443.15]; D-ala D-ala ligase C-terminus [PF07478.17]; ATP-grasp in the biosynthetic pathway with Ter operon [PF15632.10]	0	1295	COG0458	F	Carbamoyl-phosphate synthetase ammonia chain	K01955	ko00240,ko00250,ko01100,map00240,map00250,map01100	M00051	CPSase_L_D2,CPSase_L_D3,MGS	Bacteria	Proteobacteria	Betaproteobacteria	NA	NA	Candidatus Accumulibacter	Candidatus Accumulibacter
228346	NODE_55940_length_2832_cov_11.100036_g20968_i0_1	NODE_55940_length_2832_cov_11.100036_g20968_i0	NA	NA	Carbamoyl-phosphate synthase L chain, ATP binding domain [PF02786.21]; Carbamoyl-phosphate synthetase large chain, oligomerisation domain [PF02787.23]; ATP-grasp domain [PF02655.18]	0	1420	COG0458	F	Carbamoyl-phosphate synthetase ammonia chain	K01955	ko00240,ko00250,ko01100,map00240,map00250,map01100	M00051	CPSase_L_D2,CPSase_L_D3,MGS	Bacteria	Proteobacteria	Betaproteobacteria	NA	NA	Candidatus Accumulibacter	Candidatus Accumulibacter
243328	NODE_6140_length_11301_cov_262.372462_g1_i3498_6	NODE_6140_length_11301_cov_262.372462_g1_i3498	K01955	carbamoyl-phosphate synthase large subunit [EC:6.3.5.5]	Carbamoyl-phosphate synthase L chain, ATP binding domain [PF02786.21]; Carbamoyl-phosphate synthetase large chain, oligomerisation domain [PF02787.23]; MGS-like domain [PF02142.26]; ATP-grasp domain [PF02655.18]; ATP-grasp domain [PF02222.26]; RimK-like ATP-grasp domain [PF08443.15]; D-ala D-ala ligase C-terminus [PF07478.17]; ATP-grasp in the biosynthetic pathway with Ter operon [PF15632.10]	0	1937	COG0458	F	Carbamoyl-phosphate synthetase ammonia chain	K01955	ko00240,ko00250,ko01100,map00240,map00250,map01100	M00051	CPSase_L_D2,CPSase_L_D3,MGS	Bacteria	Proteobacteria	Betaproteobacteria	NA	NA	Candidatus Accumulibacter	Candidatus Accumulibacter
253744	NODE_6536_length_10913_cov_113.542989_g1296_i0_8	NODE_6536_length_10913_cov_113.542989_g1296_i0	K01955	carbamoyl-phosphate synthase large subunit [EC:6.3.5.5]	Carbamoyl-phosphate synthase L chain, ATP binding domain [PF02786.21]; Carbamoyl-phosphate synthetase large chain, oligomerisation domain [PF02787.23]; MGS-like domain [PF02142.26]; ATP-grasp domain [PF02655.18]; ATP-grasp domain [PF02222.26]; D-ala D-ala ligase C-terminus [PF07478.17]; RimK-like ATP-grasp domain [PF08443.15]; ATP-grasp in the biosynthetic pathway with Ter operon [PF15632.10]	0	1914	COG0458	F	Carbamoyl-phosphate synthetase ammonia chain	K01955	ko00240,ko00250,ko01100,map00240,map00250,map01100	M00051	CPSase_L_D2,CPSase_L_D3,MGS	Bacteria	Proteobacteria	Betaproteobacteria	NA	NA	Candidatus Accumulibacter	Candidatus Accumulibacter
266650	NODE_701_length_28047_cov_386.459498_g1_i434_16	NODE_701_length_28047_cov_386.459498_g1_i434	K01955	carbamoyl-phosphate synthase large subunit [EC:6.3.5.5]	Carbamoyl-phosphate synthase L chain, ATP binding domain [PF02786.21]; Carbamoyl-phosphate synthetase large chain, oligomerisation domain [PF02787.23]; MGS-like domain [PF02142.26]; ATP-grasp domain [PF02222.26]; ATP-grasp domain [PF02655.18]; D-ala D-ala ligase C-terminus [PF07478.17]; RimK-like ATP-grasp domain [PF08443.15]; ATP-grasp in the biosynthetic pathway with Ter operon [PF15632.10]	0	2073	COG0458	F	Carbamoyl-phosphate synthetase ammonia chain	K01955	ko00240,ko00250,ko01100,map00240,map00250,map01100	M00051	CPSase_L_D2,CPSase_L_D3,MGS	Bacteria	Proteobacteria	Betaproteobacteria	NA	NA	Candidatus Accumulibacter	Candidatus Accumulibacter
274722	NODE_7335_length_10256_cov_130.663557_g1496_i0_1	NODE_7335_length_10256_cov_130.663557_g1496_i0	NA	NA	Carbamoyl-phosphate synthase L chain, ATP binding domain [PF02786.21]; Carbamoyl-phosphate synthetase large chain, oligomerisation domain [PF02787.23]; ATP-grasp domain [PF02222.26]	0	1115	COG0458	F	Carbamoyl-phosphate synthetase ammonia chain	K01955	ko00240,ko00250,ko01100,map00240,map00250,map01100	M00051	CPSase_L_D2,CPSase_L_D3,MGS	Bacteria	Proteobacteria	Betaproteobacteria	NA	NA	Candidatus Accumulibacter	Candidatus Accumulibacter
313778	NODE_8941_length_9183_cov_202.067508_g1_i4790_8	NODE_8941_length_9183_cov_202.067508_g1_i4790	NA	NA	ATP-grasp in the biosynthetic pathway with Ter operon [PF15632.10]	8.10E-50	179	COG3919	E	ATP-grasp	K01955	ko00240,ko00250,ko01100,map00240,map00250,map01100	M00051	ATP-grasp_3	Bacteria	Proteobacteria	Betaproteobacteria	NA	NA	Candidatus Accumulibacter	Candidatus Accumulibacter
315362	NODE_90053_length_1999_cov_816.848910_g1_i21701_1	NODE_90053_length_1999_cov_816.848910_g1_i21701	NA	NA	ATP-grasp domain [PF02655.18]; Carbamoyl-phosphate synthase L chain, ATP binding domain [PF02786.21]	5.09E-28	116	COG3919	E	ATP-grasp	K01955	ko00240,ko00250,ko01100,map00240,map00250,map01100	M00051	ATP-grasp_3	Bacteria	Proteobacteria	Betaproteobacteria	NA	NA	Candidatus Accumulibacter	Candidatus Accumulibacter
321117	NODE_9255_length_9011_cov_49.612441_g2011_i0_1	NODE_9255_length_9011_cov_49.612441_g2011_i0	NA	NA	Carbamoyl-phosphate synthase L chain, ATP binding domain [PF02786.21]; ATP-grasp domain [PF02222.26]; MGS-like domain [PF02142.26]; Carbamoyl-phosphate synthetase large chain, oligomerisation domain [PF02787.23]; ATP-grasp domain [PF02655.18]; D-ala D-ala ligase C-terminus [PF07478.17]; RimK-like ATP-grasp domain [PF08443.15]; ATP-grasp in the biosynthetic pathway with Ter operon [PF15632.10]	0	1157	COG0458	F	Carbamoyl-phosphate synthetase ammonia chain	K01955	ko00240,ko00250,ko01100,map00240,map00250,map01100	M00051	CPSase_L_D2,CPSase_L_D3,MGS	Bacteria	Proteobacteria	Betaproteobacteria	NA	NA	Candidatus Accumulibacter	Candidatus Accumulibacter
71683	NODE_13968_length_7089_cov_65.201539_g3256_i0_6	NODE_13968_length_7089_cov_65.201539_g3256_i0	NA	NA	Carbamoyl-phosphate synthase L chain, ATP binding domain [PF02786.21]; Carbamoyl-phosphate synthetase large chain, oligomerisation domain [PF02787.23]; ATP-grasp domain [PF13535.10]; ATP-grasp domain [PF02655.18]	0	1173	COG0458	EF	Belongs to the CarB family	K01955	ko00240,ko00250,ko01100,map00240,map00250,map01100	M00051	CPSase_L_D2,CPSase_L_D3,MGS	Bacteria	Proteobacteria	Gammaproteobacteria	NA	Candidatus Competibacteraceae	Candidatus Contendobacter	Candidatus Contendobacter
138804	NODE_2894_length_16063_cov_175.588680_g1_i1768_12	NODE_2894_length_16063_cov_175.588680_g1_i1768	K01955	carbamoyl-phosphate synthase large subunit [EC:6.3.5.5]	Carbamoyl-phosphate synthase L chain, ATP binding domain [PF02786.21]; Carbamoyl-phosphate synthetase large chain, oligomerisation domain [PF02787.23]; MGS-like domain [PF02142.26]; ATP-grasp domain [PF02655.18]; ATP-grasp domain [PF02222.26]; RimK-like ATP-grasp domain [PF08443.15]; ATP-grasp domain [PF13535.10]; Phosphoribosylglycinamide synthetase, ATP-grasp (A) domain [PF01071.23]; D-ala D-ala ligase C-terminus [PF07478.17]; ATP-grasp in the biosynthetic pathway with Ter operon [PF15632.10]	0	1638	COG0458	EF	Belongs to the CarB family	K01955	ko00240,ko00250,ko01100,map00240,map00250,map01100	M00051	CPSase_L_D2,CPSase_L_D3,MGS	Bacteria	Proteobacteria	Gammaproteobacteria	NA	Candidatus Competibacteraceae	Candidatus Contendobacter	Candidatus Contendobacter
154572	NODE_33201_length_4078_cov_31.726342_g10130_i0_3	NODE_33201_length_4078_cov_31.726342_g10130_i0	NA	NA	Carbamoyl-phosphate synthase L chain, ATP binding domain [PF02786.21]; Carbamoyl-phosphate synthetase large chain, oligomerisation domain [PF02787.23]; ATP-grasp domain [PF02222.26]; ATP-grasp domain [PF02655.18]; ATP-grasp domain [PF13535.10]	0	951	COG0458	EF	Belongs to the CarB family	K01955	ko00240,ko00250,ko01100,map00240,map00250,map01100	M00051	CPSase_L_D2,CPSase_L_D3,MGS	Bacteria	Proteobacteria	Gammaproteobacteria	NA	Candidatus Competibacteraceae	Candidatus Contendobacter	Candidatus Contendobacter
175606	NODE_39133_length_3643_cov_35.128291_g1_i14394_5	NODE_39133_length_3643_cov_35.128291_g1_i14394	NA	NA	MGS-like domain [PF02142.26]; Carbamoyl-phosphate synthase L chain, ATP binding domain [PF02786.21]	7.16E-113	355	COG0458	EF	Belongs to the CarB family	K01955	ko00240,ko00250,ko01100,map00240,map00250,map01100	M00051	CPSase_L_D2,CPSase_L_D3,MGS	Bacteria	Proteobacteria	Gammaproteobacteria	NA	Candidatus Competibacteraceae	Candidatus Contendobacter	Candidatus Contendobacter
185033	NODE_41916_length_3478_cov_19.726579_g13989_i0_1	NODE_41916_length_3478_cov_19.726579_g13989_i0	NA	NA	Carbamoyl-phosphate synthase L chain, ATP binding domain [PF02786.21]; Carbamoyl-phosphate synthetase large chain, oligomerisation domain [PF02787.23]; ATP-grasp domain [PF02222.26]; ATP-grasp domain [PF02655.18]; ATP-grasp domain [PF13535.10]	0	1199	COG0458	F	Carbamoyl-phosphate synthetase ammonia chain	K01955	ko00240,ko00250,ko01100,map00240,map00250,map01100	M00051	CPSase_L_D2,CPSase_L_D3,MGS	Bacteria	Proteobacteria	Gammaproteobacteria	NA	Candidatus Competibacteraceae	Candidatus Contendobacter	Candidatus Contendobacter
211681	NODE_5023_length_12432_cov_184.255927_g1_i2922_8	NODE_5023_length_12432_cov_184.255927_g1_i2922	K01955	carbamoyl-phosphate synthase large subunit [EC:6.3.5.5]	Carbamoyl-phosphate synthase L chain, ATP binding domain [PF02786.21]; Carbamoyl-phosphate synthetase large chain, oligomerisation domain [PF02787.23]; MGS-like domain [PF02142.26]; ATP-grasp domain [PF02655.18]; ATP-grasp domain [PF02222.26]; RimK-like ATP-grasp domain [PF08443.15]; ATP-grasp domain [PF13535.10]; Phosphoribosylglycinamide synthetase, ATP-grasp (A) domain [PF01071.23]; D-ala D-ala ligase C-terminus [PF07478.17]; ATP-grasp in the biosynthetic pathway with Ter operon [PF15632.10]	0	1638	COG0458	EF	Belongs to the CarB family	K01955	ko00240,ko00250,ko01100,map00240,map00250,map01100	M00051	CPSase_L_D2,CPSase_L_D3,MGS	Bacteria	Proteobacteria	Gammaproteobacteria	NA	Candidatus Competibacteraceae	Candidatus Contendobacter	Candidatus Contendobacter
229821	NODE_56473_length_2813_cov_44.836131_g21237_i0_1	NODE_56473_length_2813_cov_44.836131_g21237_i0	NA	NA	Carbamoyl-phosphate synthase L chain, ATP binding domain [PF02786.21]; MGS-like domain [PF02142.26]; ATP-grasp in the biosynthetic pathway with Ter operon [PF15632.10]	2.21E-155	469	COG0458	EF	Belongs to the CarB family	K01955	ko00240,ko00250,ko01100,map00240,map00250,map01100	M00051	CPSase_L_D2,CPSase_L_D3,MGS	Bacteria	Proteobacteria	Gammaproteobacteria	NA	Candidatus Competibacteraceae	Candidatus Contendobacter	Candidatus Contendobacter
235389	NODE_58463_length_2743_cov_56.272285_g21237_i1_3	NODE_58463_length_2743_cov_56.272285_g21237_i1	NA	NA	Carbamoyl-phosphate synthase L chain, ATP binding domain [PF02786.21]; MGS-like domain [PF02142.26]; ATP-grasp in the biosynthetic pathway with Ter operon [PF15632.10]	2.21E-155	469	COG0458	EF	Belongs to the CarB family	K01955	ko00240,ko00250,ko01100,map00240,map00250,map01100	M00051	CPSase_L_D2,CPSase_L_D3,MGS	Bacteria	Proteobacteria	Gammaproteobacteria	NA	Candidatus Competibacteraceae	Candidatus Contendobacter	Candidatus Contendobacter
244518	NODE_61864_length_2633_cov_51.227344_g1_i18414_4	NODE_61864_length_2633_cov_51.227344_g1_i18414	NA	NA	MGS-like domain [PF02142.26]; Carbamoyl-phosphate synthase L chain, ATP binding domain [PF02786.21]	7.16E-113	355	COG0458	EF	Belongs to the CarB family	K01955	ko00240,ko00250,ko01100,map00240,map00250,map01100	M00051	CPSase_L_D2,CPSase_L_D3,MGS	Bacteria	Proteobacteria	Gammaproteobacteria	NA	Candidatus Competibacteraceae	Candidatus Contendobacter	Candidatus Contendobacter
316517	NODE_90526_length_1992_cov_3.231892_g41860_i0_1	NODE_90526_length_1992_cov_3.231892_g41860_i0	NA	NA	Carbamoyl-phosphate synthase L chain, ATP binding domain [PF02786.21]; ATP-grasp domain [PF02655.18]; D-ala D-ala ligase C-terminus [PF07478.17]; ATP-grasp domain [PF02222.26]; ATP-grasp domain [PF13535.10]; RimK-like ATP-grasp domain [PF08443.15]; ATP-grasp in the biosynthetic pathway with Ter operon [PF15632.10]	3.24E-241	691	COG0458	EF	Belongs to the CarB family	K01955	ko00240,ko00250,ko01100,map00240,map00250,map01100	M00051	CPSase_L_D2,CPSase_L_D3,MGS	Bacteria	Bacteroidetes	Flavobacteriia	Flavobacteriales	Weeksellaceae	Chryseobacterium	Chryseobacterium
163849	NODE_35755_length_3876_cov_10.925585_g11200_i0_1	NODE_35755_length_3876_cov_10.925585_g11200_i0	K01955	carbamoyl-phosphate synthase large subunit [EC:6.3.5.5]	Carbamoyl-phosphate synthase L chain, ATP binding domain [PF02786.21]; MGS-like domain [PF02142.26]; Carbamoyl-phosphate synthetase large chain, oligomerisation domain [PF02787.23]; ATP-grasp domain [PF02655.18]; ATP-grasp domain [PF02222.26]; Phosphoribosylglycinamide synthetase, ATP-grasp (A) domain [PF01071.23]; D-ala D-ala ligase C-terminus [PF07478.17]; RimK-like ATP-grasp domain [PF08443.15]; ATP-grasp domain [PF13535.10]; ATP-grasp in the biosynthetic pathway with Ter operon [PF15632.10]	0	1839	COG0458	EF	Belongs to the CarB family	K01955	ko00240,ko00250,ko01100,map00240,map00250,map01100	M00051	CPSase_L_D2,CPSase_L_D3,MGS	Bacteria	Bacteroidetes	Flavobacteriia	Flavobacteriales	Weeksellaceae	Cloacibacterium	Cloacibacterium
207257	NODE_48816_length_3123_cov_118.604262_g1_i16326_1	NODE_48816_length_3123_cov_118.604262_g1_i16326	NA	NA	Carbamoyl-phosphate synthase L chain, ATP binding domain [PF02786.21]; Carbamoyl-phosphate synthetase large chain, oligomerisation domain [PF02787.23]; MGS-like domain [PF02142.26]; ATP-grasp domain [PF02655.18]; D-ala D-ala ligase C-terminus [PF07478.17]; RimK-like ATP-grasp domain [PF08443.15]; ATP-grasp in the biosynthetic pathway with Ter operon [PF15632.10]	0	1282	COG0458	F	Carbamoyl-phosphate synthetase ammonia chain	K01955	ko00240,ko00250,ko01100,map00240,map00250,map01100	M00051	CPSase_L_D2,CPSase_L_D3,MGS	Bacteria	Proteobacteria	Betaproteobacteria	Ferrovales	Ferrovaceae	Ferrovum	Ferrovum
135820	NODE_28149_length_4563_cov_16.277506_g8086_i0_4	NODE_28149_length_4563_cov_16.277506_g8086_i0	K01939	adenylosuccinate synthase [EC:6.3.4.4]	Adenylosuccinate synthetase [PF00709.25]	6.00E-194	544	COG0104	F	Plays an important role in the de novo pathway of purine nucleotide biosynthesis. Catalyzes the first committed step in the biosynthesis of AMP from IMP	K01939	ko00230,ko00250,ko01100,map00230,map00250,map01100	M00049	Adenylsucc_synt	Bacteria	Bacteroidetes	Flavobacteriia	Flavobacteriales	Flavobacteriaceae	Flavobacterium	Flavobacterium
203492	NODE_47597_length_3181_cov_165.788288_g1258_i3_5	NODE_47597_length_3181_cov_165.788288_g1258_i3	K01945	phosphoribosylamine---glycine ligase [EC:6.3.4.13]	Phosphoribosylglycinamide synthetase, C domain [PF02843.20]; Phosphoribosylglycinamide synthetase, ATP-grasp (A) domain [PF01071.23]	1.97E-114	339	COG0151	F	Belongs to the GARS family	K01945	ko00230,ko01100,ko01110,ko01130,map00230,map01100,map01110,map01130	M00048	GARS_A,GARS_C,GARS_N	Bacteria	Bacteroidetes	Flavobacteriia	Flavobacteriales	Flavobacteriaceae	Flavobacterium	Flavobacterium
249613	NODE_6379_length_11053_cov_134.727960_g1258_i0_11	NODE_6379_length_11053_cov_134.727960_g1258_i0	K01945	phosphoribosylamine---glycine ligase [EC:6.3.4.13]	Phosphoribosylglycinamide synthetase, C domain [PF02843.20]; Phosphoribosylglycinamide synthetase, ATP-grasp (A) domain [PF01071.23]	1.97E-114	339	COG0151	F	Belongs to the GARS family	K01945	ko00230,ko01100,ko01110,ko01130,map00230,map01100,map01110,map01130	M00048	GARS_A,GARS_C,GARS_N	Bacteria	Bacteroidetes	Flavobacteriia	Flavobacteriales	Flavobacteriaceae	Flavobacterium	Flavobacterium
322452	NODE_93106_length_1952_cov_7.499202_g43627_i0_1	NODE_93106_length_1952_cov_7.499202_g43627_i0	NA	NA	Phosphoribosylglycinamide synthetase, C domain [PF02843.20]	8.40E-09	55.5	COG0151	F	Phosphoribosylglycinamide synthetase, C domain	K01945	ko00230,ko01100,ko01110,ko01130,map00230,map01100,map01110,map01130	M00048	GARS_A,GARS_C,GARS_N	Bacteria	Bacteroidetes	Flavobacteriia	Flavobacteriales	Flavobacteriaceae	Flavobacterium	Flavobacterium
99913	NODE_19718_length_5748_cov_84.998590_g5036_i0_6	NODE_19718_length_5748_cov_84.998590_g5036_i0	K01951	GMP synthase (glutamine-hydrolysing) [EC:6.3.5.2]	GMP synthase C terminal domain [PF00958.26]; Glutamine amidotransferase class-I [PF00117.32]; NAD synthase [PF02540.21]; Queuosine biosynthesis protein QueC [PF06508.17]; tRNA methyl transferase HUP domain [PF03054.20]	0	950	COG0518	F	Catalyzes the synthesis of GMP from XMP	K01951	ko00230,ko00983,ko01100,map00230,map00983,map01100	M00050	GATase,GMP_synt_C,NAD_synthase	Bacteria	Bacteroidetes	Flavobacteriia	Flavobacteriales	Flavobacteriaceae	Flavobacterium	Flavobacterium
148996	NODE_31660_length_4213_cov_14.547101_g9479_i0_1	NODE_31660_length_4213_cov_14.547101_g9479_i0	K01951	GMP synthase (glutamine-hydrolysing) [EC:6.3.5.2]	GMP synthase C terminal domain [PF00958.26]; Glutamine amidotransferase class-I [PF00117.32]; NAD synthase [PF02540.21]; Queuosine biosynthesis protein QueC [PF06508.17]	0	928	COG0518	F	Catalyzes the synthesis of GMP from XMP	K01951	ko00230,ko00983,ko01100,map00230,map00983,map01100	M00050	GATase,GMP_synt_C,NAD_synthase	Bacteria	Bacteroidetes	Flavobacteriia	Flavobacteriales	Flavobacteriaceae	Flavobacterium	Flavobacterium
185058	NODE_41923_length_3478_cov_5.783847_g13993_i0_1	NODE_41923_length_3478_cov_5.783847_g13993_i0	K01951	GMP synthase (glutamine-hydrolysing) [EC:6.3.5.2]	GMP synthase C terminal domain [PF00958.26]	3.25E-44	155	COG0518	F	Catalyzes the synthesis of GMP from XMP	K01951	ko00230,ko00983,ko01100,map00230,map00983,map01100	M00050	GATase,GMP_synt_C,NAD_synthase	Bacteria	Bacteroidetes	Flavobacteriia	Flavobacteriales	Flavobacteriaceae	Flavobacterium	Flavobacterium
39140	NODE_118721_length_1633_cov_9.385897_g62081_i0_1	NODE_118721_length_1633_cov_9.385897_g62081_i0	NA	NA	Carbamoyl-phosphate synthase L chain, ATP binding domain [PF02786.21]; Carbamoyl-phosphate synthetase large chain, oligomerisation domain [PF02787.23]; ATP-grasp domain [PF02655.18]; ATP-grasp domain [PF02222.26]; D-ala D-ala ligase C-terminus [PF07478.17]; ATP-grasp domain [PF13535.10]; Phosphoribosylglycinamide synthetase, ATP-grasp (A) domain [PF01071.23]; ATP-grasp in the biosynthetic pathway with Ter operon [PF15632.10]; RimK-like ATP-grasp domain [PF08443.15]	0	1002	COG0458	EF	Belongs to the CarB family	K01955	ko00240,ko00250,ko01100,map00240,map00250,map01100	M00051	CPSase_L_D2,CPSase_L_D3,MGS	Bacteria	Bacteroidetes	Flavobacteriia	Flavobacteriales	Weeksellaceae	Frigoriflavimonas	Frigoriflavimonas
306381	NODE_86279_length_2062_cov_12.130719_g39013_i0_1	NODE_86279_length_2062_cov_12.130719_g39013_i0	NA	NA	Carbamoyl-phosphate synthase L chain, ATP binding domain [PF02786.21]; ATP-grasp domain [PF02655.18]; D-ala D-ala ligase C-terminus [PF07478.17]; RimK-like ATP-grasp domain [PF08443.15]; ATP-grasp in the biosynthetic pathway with Ter operon [PF15632.10]; ATP-grasp domain [PF13535.10]	2.35E-251	718	COG0458	EF	Belongs to the CarB family	K01955	ko00240,ko00250,ko01100,map00240,map00250,map01100	M00051	CPSase_L_D2,CPSase_L_D3,MGS	Bacteria	Bacteroidetes	Flavobacteriia	Flavobacteriales	Weeksellaceae	Frigoriflavimonas	Frigoriflavimonas
6382	NODE_10300_length_8471_cov_10.248631_g2276_i0_1	NODE_10300_length_8471_cov_10.248631_g2276_i0	K01955	carbamoyl-phosphate synthase large subunit [EC:6.3.5.5]	Carbamoyl-phosphate synthase L chain, ATP binding domain [PF02786.21]; Carbamoyl-phosphate synthetase large chain, oligomerisation domain [PF02787.23]; MGS-like domain [PF02142.26]; ATP-grasp domain [PF02655.18]; D-ala D-ala ligase C-terminus [PF07478.17]; ATP-grasp in the biosynthetic pathway with Ter operon [PF15632.10]; ATP-grasp domain [PF13535.10]; RimK-like ATP-grasp domain [PF08443.15]	0	1960	COG0458	F	TIGRFAM carbamoyl-phosphate synthase, large subunit	K01955	ko00240,ko00250,ko01100,map00240,map00250,map01100	M00051	CPSase_L_D2,CPSase_L_D3,MGS	Bacteria	Acidobacteria	Holophagae	Holophagales	Holophagaceae	Geothrix	Geothrix
23278	NODE_111086_length_1715_cov_7.149208_g56380_i0_1	NODE_111086_length_1715_cov_7.149208_g56380_i0	NA	NA	MGS-like domain [PF02142.26]; Carbamoyl-phosphate synthase L chain, ATP binding domain [PF02786.21]	9.00E-133	407	COG0458	F	TIGRFAM carbamoyl-phosphate synthase, large subunit	K01955	ko00240,ko00250,ko01100,map00240,map00250,map01100	M00051	CPSase_L_D2,CPSase_L_D3,MGS	Bacteria	Acidobacteria	Holophagae	Holophagales	Holophagaceae	Geothrix	Geothrix
296897	NODE_82231_length_2138_cov_3.116223_g36404_i0_2	NODE_82231_length_2138_cov_3.116223_g36404_i0	NA	NA	MGS-like domain [PF02142.26]	1.12E-135	414	COG0458	F	TIGRFAM carbamoyl-phosphate synthase, large subunit	K01955	ko00240,ko00250,ko01100,map00240,map00250,map01100	M00051	CPSase_L_D2,CPSase_L_D3,MGS	Bacteria	Acidobacteria	Holophagae	Holophagales	Holophagaceae	Geothrix	Geothrix
328705	NODE_95975_length_1909_cov_10.936275_g2276_i1_1	NODE_95975_length_1909_cov_10.936275_g2276_i1	NA	NA	Carbamoyl-phosphate synthase L chain, ATP binding domain [PF02786.21]; Carbamoyl-phosphate synthetase large chain, oligomerisation domain [PF02787.23]	0	1097	COG0458	F	TIGRFAM carbamoyl-phosphate synthase, large subunit	K01955	ko00240,ko00250,ko01100,map00240,map00250,map01100	M00051	CPSase_L_D2,CPSase_L_D3,MGS	Bacteria	Acidobacteria	Holophagae	Holophagales	Holophagaceae	Geothrix	Geothrix
132033	NODE_27163_length_4670_cov_11.708941_g7715_i0_7	NODE_27163_length_4670_cov_11.708941_g7715_i0	NA	NA	NA	2.73E-39	145	COG0458	F	Carbamoyl-phosphate synthetase ammonia chain	K01955	ko00240,ko00250,ko01100,map00240,map00250,map01100	M00051	CPSase_L_D2,CPSase_L_D3,MGS	Bacteria	Proteobacteria	Betaproteobacteria	Burkholderiales	NA	Ideonella	Ideonella
152916	NODE_32732_length_4120_cov_4.072399_g9933_i0_2	NODE_32732_length_4120_cov_4.072399_g9933_i0	K01955	carbamoyl-phosphate synthase large subunit [EC:6.3.5.5]	Carbamoyl-phosphate synthase L chain, ATP binding domain [PF02786.21]; Carbamoyl-phosphate synthetase large chain, oligomerisation domain [PF02787.23]; ATP-grasp domain [PF02655.18]; D-ala D-ala ligase C-terminus [PF07478.17]; ATP-grasp domain [PF13535.10]; RimK-like ATP-grasp domain [PF08443.15]; ATP-grasp in the biosynthetic pathway with Ter operon [PF15632.10]	0	1618	COG0458	F	Carbamoyl-phosphate synthetase ammonia chain	K01955	ko00240,ko00250,ko01100,map00240,map00250,map01100	M00051	CPSase_L_D2,CPSase_L_D3,MGS	Bacteria	Proteobacteria	Betaproteobacteria	Burkholderiales	NA	Inhella	Inhella
291946	NODE_80291_length_2175_cov_3.970980_g35184_i0_1	NODE_80291_length_2175_cov_3.970980_g35184_i0	NA	NA	Carbamoyl-phosphate synthase L chain, ATP binding domain [PF02786.21]; Carbamoyl-phosphate synthetase large chain, oligomerisation domain [PF02787.23]; ATP-grasp domain [PF02222.26]; ATP-grasp domain [PF02655.18]; RimK-like ATP-grasp domain [PF08443.15]; ATP-grasp in the biosynthetic pathway with Ter operon [PF15632.10]; ATP-grasp domain [PF13535.10]; ATP-grasp domain [PF13549.10]	4.75E-305	870	COG0458	F	Belongs to the CarB family	K01955	ko00240,ko00250,ko01100,map00240,map00250,map01100	M00051	CPSase_L_D2,CPSase_L_D3,MGS	Bacteria	Actinobacteria	Actinomycetia	Corynebacteriales	Gordoniaceae	Jongsikchunia	Jongsikchunia
314781	NODE_89838_length_2003_cov_13.053368_g41391_i0_2	NODE_89838_length_2003_cov_13.053368_g41391_i0	NA	NA	Carbamoyl-phosphate synthase L chain, ATP binding domain [PF02786.21]; ATP-grasp domain [PF02655.18]; D-ala D-ala ligase C-terminus [PF07478.17]; RimK-like ATP-grasp domain [PF08443.15]; ATP-grasp in the biosynthetic pathway with Ter operon [PF15632.10]; ATP-grasp domain [PF13535.10]	6.33E-278	788	COG0458	EF	Belongs to the CarB family	K01955	ko00240,ko00250,ko01100,map00240,map00250,map01100	M00051	CPSase_L_D2,CPSase_L_D3,MGS	Bacteria	Bacteroidetes	Flavobacteriia	Flavobacteriales	Weeksellaceae	Kaistella	Kaistella
179574	NODE_40302_length_3574_cov_6.757783_g13247_i0_2	NODE_40302_length_3574_cov_6.757783_g13247_i0	NA	NA	Carbamoyl-phosphate synthase L chain, ATP binding domain [PF02786.21]; Carbamoyl-phosphate synthetase large chain, oligomerisation domain [PF02787.23]; ATP-grasp domain [PF13535.10]; ATP-grasp domain [PF02655.18]	0	1400	COG0458	F	Carbamoyl-phosphate synthetase ammonia chain	K01955	ko00240,ko00250,ko01100,map00240,map00250,map01100	M00051	CPSase_L_D2,CPSase_L_D3,MGS	Bacteria	Proteobacteria	Betaproteobacteria	Burkholderiales	NA	Leptothrix	Leptothrix
75349	NODE_14631_length_6895_cov_11.198915_g3448_i0_2	NODE_14631_length_6895_cov_11.198915_g3448_i0	K01955	carbamoyl-phosphate synthase large subunit [EC:6.3.5.5]	Carbamoyl-phosphate synthase L chain, ATP binding domain [PF02786.21]; Carbamoyl-phosphate synthetase large chain, oligomerisation domain [PF02787.23]; MGS-like domain [PF02142.26]; ATP-grasp domain [PF02222.26]; ATP-grasp domain [PF02655.18]; ATP-grasp in the biosynthetic pathway with Ter operon [PF15632.10]	0	1949	COG0458	F	Belongs to the CarB family	K01955	ko00240,ko00250,ko01100,map00240,map00250,map01100	M00051	CPSase_L_D2,CPSase_L_D3,MGS	Bacteria	Proteobacteria	Betaproteobacteria	Burkholderiales	Comamonadaceae	Limnohabitans	Limnohabitans
90173	NODE_17575_length_6177_cov_10.908912_g3448_i1_5	NODE_17575_length_6177_cov_10.908912_g3448_i1	K01955	carbamoyl-phosphate synthase large subunit [EC:6.3.5.5]	Carbamoyl-phosphate synthase L chain, ATP binding domain [PF02786.21]; Carbamoyl-phosphate synthetase large chain, oligomerisation domain [PF02787.23]; MGS-like domain [PF02142.26]; ATP-grasp domain [PF02222.26]; ATP-grasp domain [PF02655.18]; ATP-grasp in the biosynthetic pathway with Ter operon [PF15632.10]	0	1949	COG0458	F	Belongs to the CarB family	K01955	ko00240,ko00250,ko01100,map00240,map00250,map01100	M00051	CPSase_L_D2,CPSase_L_D3,MGS	Bacteria	Proteobacteria	Betaproteobacteria	Burkholderiales	Comamonadaceae	Limnohabitans	Limnohabitans
559	NODE_100262_length_1848_cov_3.911549_g48637_i0_1	NODE_100262_length_1848_cov_3.911549_g48637_i0	NA	NA	Carbamoyl-phosphate synthase L chain, ATP binding domain [PF02786.21]; Carbamoyl-phosphate synthetase large chain, oligomerisation domain [PF02787.23]	9.11E-277	786	COG0458	EF	Belongs to the CarB family	K01955	ko00240,ko00250,ko01100,map00240,map00250,map01100	M00051	CPSase_L_D2,CPSase_L_D3,MGS	Bacteria	Proteobacteria	Betaproteobacteria	Rhodocyclales	NA	NA	NA
2409	NODE_101130_length_1837_cov_4.010771_g49246_i0_1	NODE_101130_length_1837_cov_4.010771_g49246_i0	NA	NA	Carbamoyl-phosphate synthase L chain, ATP binding domain [PF02786.21]; ATP-grasp domain [PF02655.18]; ATP-grasp domain [PF02222.26]	1.60E-197	584	COG0458	F	Carbamoyl-phosphate synthetase large chain domain protein	K01955	ko00240,ko00250,ko01100,map00240,map00250,map01100	M00051	CPSase_L_D2,CPSase_L_D3,MGS	Bacteria	NA	NA	NA	NA	NA	NA
7581	NODE_103558_length_1806_cov_5.316215_g50991_i0_1	NODE_103558_length_1806_cov_5.316215_g50991_i0	NA	NA	Carbamoyl-phosphate synthase L chain, ATP binding domain [PF02786.21]; Carbamoyl-phosphate synthetase large chain, oligomerisation domain [PF02787.23]	1.81E-297	841	COG0458	EF	Belongs to the CarB family	K01955	ko00240,ko00250,ko01100,map00240,map00250,map01100	M00051	CPSase_L_D2,CPSase_L_D3,MGS	Bacteria	Proteobacteria	Betaproteobacteria	NA	NA	NA	NA
21142	NODE_110002_length_1727_cov_54.634220_g55601_i0_2	NODE_110002_length_1727_cov_54.634220_g55601_i0	NA	NA	MGS-like domain [PF02142.26]	1.15E-31	124	COG0458	EF	Carbamoyl-phosphate synthase	K01955	ko00240,ko00250,ko01100,map00240,map00250,map01100	M00051	CPSase_L_D2,CPSase_L_D3,MGS	Bacteria	Bacteroidetes	Bacteroidia	Bacteroidales	Muribaculaceae	NA	NA
33724	NODE_116120_length_1660_cov_17.261500_g60137_i0_2	NODE_116120_length_1660_cov_17.261500_g60137_i0	NA	NA	MGS-like domain [PF02142.26]	3.50E-81	268	COG0458	F	PFAM Carbamoyl-phosphate synthase L chain, ATP binding domain	K01955	ko00240,ko00250,ko01100,map00240,map00250,map01100	M00051	CPSase_L_D2,CPSase_L_D3,MGS	Bacteria	Proteobacteria	Alphaproteobacteria	NA	NA	NA	NA
36447	NODE_117475_length_1646_cov_14.157025_g61150_i0_1	NODE_117475_length_1646_cov_14.157025_g61150_i0	NA	NA	Carbamoyl-phosphate synthase L chain, ATP binding domain [PF02786.21]; Carbamoyl-phosphate synthetase large chain, oligomerisation domain [PF02787.23]; ATP-grasp domain [PF02655.18]	2.49E-216	639	COG0458	EF	Carbamoyl-phosphate synthase	K01955	ko00240,ko00250,ko01100,map00240,map00250,map01100	M00051	CPSase_L_D2,CPSase_L_D3	Bacteria	NA	NA	NA	NA	NA	NA
36798	NODE_11763_length_7852_cov_20.821185_g2628_i0_2	NODE_11763_length_7852_cov_20.821185_g2628_i0	K01955	carbamoyl-phosphate synthase large subunit [EC:6.3.5.5]	Carbamoyl-phosphate synthase L chain, ATP binding domain [PF02786.21]; Carbamoyl-phosphate synthetase large chain, oligomerisation domain [PF02787.23]; MGS-like domain [PF02142.26]; ATP-grasp domain [PF02655.18]; D-ala D-ala ligase C-terminus [PF07478.17]; ATP-grasp in the biosynthetic pathway with Ter operon [PF15632.10]; RimK-like ATP-grasp domain [PF08443.15]	0	1647	COG0458	F	PFAM Carbamoyl-phosphate synthase L chain, ATP binding domain	K01955	ko00240,ko00250,ko01100,map00240,map00250,map01100	M00051	CPSase_L_D2,CPSase_L_D3,MGS	Bacteria	Proteobacteria	Alphaproteobacteria	Hyphomicrobiales	Rhizobiaceae	NA	NA
48049	NODE_123073_length_1591_cov_3.811594_g65375_i0_1	NODE_123073_length_1591_cov_3.811594_g65375_i0	NA	NA	Carbamoyl-phosphate synthase L chain, ATP binding domain [PF02786.21]; Carbamoyl-phosphate synthetase large chain, oligomerisation domain [PF02787.23]; ATP-grasp domain [PF02655.18]; ATP-grasp domain [PF13535.10]	3.25E-255	729	COG0458	EF	Carbamoyl-phosphate synthase	K01955	ko00240,ko00250,ko01100,map00240,map00250,map01100	M00051	CPSase_L_D2,CPSase_L_D3,MGS	Bacteria	Bacteroidetes	NA	NA	NA	NA	NA
48050	NODE_123075_length_1591_cov_3.718050_g65377_i0_1	NODE_123075_length_1591_cov_3.718050_g65377_i0	NA	NA	Carbamoyl-phosphate synthase L chain, ATP binding domain [PF02786.21]; Carbamoyl-phosphate synthetase large chain, oligomerisation domain [PF02787.23]	1.06E-268	769	COG0458	F	Carbamoyl-phosphate synthetase large chain oligomerisation	K01955	ko00240,ko00250,ko01100,map00240,map00250,map01100	M00051	CPSase_L_D2,CPSase_L_D3,CPSase_sm_chain,GATase,MGS	Bacteria	Proteobacteria	Deltaproteobacteria	NA	NA	NA	NA
49112	NODE_123592_length_1586_cov_3.592201_g65775_i0_1	NODE_123592_length_1586_cov_3.592201_g65775_i0	NA	NA	Carbamoyl-phosphate synthase L chain, ATP binding domain [PF02786.21]	7.40E-223	643	COG0458	F	Belongs to the CarB family	K01955	ko00240,ko00250,ko01100,map00240,map00250,map01100	M00051	CPSase_L_D2,CPSase_L_D3,MGS	Bacteria	Proteobacteria	Betaproteobacteria	Burkholderiales	NA	NA	NA
52138	NODE_125110_length_1572_cov_3.111408_g66937_i0_2	NODE_125110_length_1572_cov_3.111408_g66937_i0	K00476	aspartate beta-hydroxylase [EC:1.14.11.16]	Aspartyl/Asparaginyl beta-hydroxylase [PF05118.19]	8.90E-32	126	COG0189	O	Aspartyl/Asparaginyl beta-hydroxylase	K01955	ko00240,ko00250,ko01100,map00240,map00250,map01100	M00051	ATP-grasp_3,ATPgrasp_TupA,Asp_Arg_Hydrox,RimK	Bacteria	Proteobacteria	Gammaproteobacteria	Enterobacterales	NA	NA	NA
71075	NODE_13848_length_7125_cov_5.966676_g3228_i0_5	NODE_13848_length_7125_cov_5.966676_g3228_i0	K01955	carbamoyl-phosphate synthase large subunit [EC:6.3.5.5]	Carbamoyl-phosphate synthase L chain, ATP binding domain [PF02786.21]; Carbamoyl-phosphate synthetase large chain, oligomerisation domain [PF02787.23]; MGS-like domain [PF02142.26]; ATP-grasp domain [PF02655.18]; D-ala D-ala ligase C-terminus [PF07478.17]; RimK-like ATP-grasp domain [PF08443.15]; ATP-grasp in the biosynthetic pathway with Ter operon [PF15632.10]	0	1798	COG0458	EF	Belongs to the CarB family	K01955	ko00240,ko00250,ko01100,map00240,map00250,map01100	M00051	CPSase_L_D2,CPSase_L_D3,MGS	Bacteria	Proteobacteria	Betaproteobacteria	Rhodocyclales	NA	NA	NA
83143	NODE_1612_length_20874_cov_232.950435_g1_i1015_12	NODE_1612_length_20874_cov_232.950435_g1_i1015	K01955	carbamoyl-phosphate synthase large subunit [EC:6.3.5.5]	Carbamoyl-phosphate synthase L chain, ATP binding domain [PF02786.21]; Carbamoyl-phosphate synthetase large chain, oligomerisation domain [PF02787.23]; MGS-like domain [PF02142.26]; ATP-grasp domain [PF02655.18]; D-ala D-ala ligase C-terminus [PF07478.17]; RimK-like ATP-grasp domain [PF08443.15]; ATP-grasp in the biosynthetic pathway with Ter operon [PF15632.10]	0	1934	COG0458	F	Carbamoyl-phosphate synthetase ammonia chain	K01955	ko00240,ko00250,ko01100,map00240,map00250,map01100	M00051	CPSase_L_D2,CPSase_L_D3,MGS	Bacteria	Proteobacteria	Betaproteobacteria	Nitrosomonadales	NA	NA	NA
100338	NODE_197_length_42451_cov_48.367998_g39_i0_11	NODE_197_length_42451_cov_48.367998_g39_i0	K01955	carbamoyl-phosphate synthase large subunit [EC:6.3.5.5]	Carbamoyl-phosphate synthase L chain, ATP binding domain [PF02786.21]; Carbamoyl-phosphate synthetase large chain, oligomerisation domain [PF02787.23]; ATP-grasp domain [PF02222.26]; MGS-like domain [PF02142.26]; ATP-grasp domain [PF02655.18]; D-ala D-ala ligase C-terminus [PF07478.17]; RimK-like ATP-grasp domain [PF08443.15]; ATP-grasp in the biosynthetic pathway with Ter operon [PF15632.10]; ATP-grasp domain [PF13535.10]; Phosphoribosylglycinamide synthetase, ATP-grasp (A) domain [PF01071.23]	0	1974	COG0458	EF	Belongs to the CarB family	K01955	ko00240,ko00250,ko01100,map00240,map00250,map01100	M00051	CPSase_L_D2,CPSase_L_D3,MGS	Bacteria	Proteobacteria	Betaproteobacteria	NA	NA	NA	NA
147266	NODE_31160_length_4257_cov_6.314293_g9294_i0_3	NODE_31160_length_4257_cov_6.314293_g9294_i0	NA	NA	Carbamoyl-phosphate synthase L chain, ATP binding domain [PF02786.21]; Carbamoyl-phosphate synthetase large chain, oligomerisation domain [PF02787.23]; ATP-grasp domain [PF02655.18]	0	1197	COG0458	F	TIGRFAM carbamoyl-phosphate synthase, large subunit	K01955	ko00240,ko00250,ko01100,map00240,map00250,map01100	M00051	CPSase_L_D2,CPSase_L_D3,MGS	Bacteria	Acidobacteria	Holophagae	Holophagales	Holophagaceae	NA	NA
161344	NODE_35043_length_3930_cov_18.705989_g10881_i0_1	NODE_35043_length_3930_cov_18.705989_g10881_i0	NA	NA	Carbamoyl-phosphate synthase L chain, ATP binding domain [PF02786.21]; ATP-grasp domain [PF13535.10]	5.53E-196	573	COG0458	F	Carbamoyl-phosphate synthetase ammonia chain	K01955	ko00240,ko00250,ko01100,map00240,map00250,map01100	M00051	CPSase_L_D2,CPSase_L_D3,MGS	Bacteria	Proteobacteria	Betaproteobacteria	NA	NA	NA	NA
167680	NODE_36822_length_3801_cov_17.093616_g2628_i1_4	NODE_36822_length_3801_cov_17.093616_g2628_i1	NA	NA	Carbamoyl-phosphate synthase L chain, ATP binding domain [PF02786.21]	3.33E-140	428	COG0458	F	PFAM Carbamoyl-phosphate synthase L chain, ATP binding domain	K01955	ko00240,ko00250,ko01100,map00240,map00250,map01100	M00051	CPSase_L_D2,CPSase_L_D3,MGS	Bacteria	Proteobacteria	Alphaproteobacteria	Hyphomicrobiales	Rhizobiaceae	NA	NA
178027	NODE_39871_length_3598_cov_4.358865_g13034_i0_1	NODE_39871_length_3598_cov_4.358865_g13034_i0	NA	NA	Carbamoyl-phosphate synthase L chain, ATP binding domain [PF02786.21]; Carbamoyl-phosphate synthetase large chain, oligomerisation domain [PF02787.23]	0	1057	COG0458	EF	Carbamoyl-phosphate synthetase large chain, oligomerisation domain	K01955	ko00240,ko00250,ko01100,map00240,map00250,map01100	M00051	CPSase_L_D2,CPSase_L_D3,MGS	Bacteria	Verrucomicrobia	NA	NA	NA	NA	NA
187235	NODE_42586_length_3439_cov_22.868984_g14289_i0_3	NODE_42586_length_3439_cov_22.868984_g14289_i0	NA	NA	MGS-like domain [PF02142.26]	3.63E-32	126	COG0458	F	COG0458 Carbamoylphosphate synthase large subunit (split gene in MJ)	K01955	ko00240,ko00250,ko01100,map00240,map00250,map01100	M00051	CPSase_L_D2,CPSase_L_D3,MGS	Bacteria	Nitrospirae	Nitrospira	Nitrospirales	Nitrospiraceae	NA	NA
222778	NODE_54010_length_2902_cov_14.761400_g19969_i0_4	NODE_54010_length_2902_cov_14.761400_g19969_i0	NA	NA	Carbamoyl-phosphate synthetase large chain, oligomerisation domain [PF02787.23]	1.79E-41	150	COG0458	EF	PFAM Carbamoyl-phosphate synthase L chain ATP-binding	K01955	ko00240,ko00250,ko01100,map00240,map00250,map01100	M00051	CPSase_L_D2,CPSase_L_D3	Bacteria	NA	NA	NA	NA	NA	NA
223971	NODE_54422_length_2887_cov_5.229211_g20175_i0_1	NODE_54422_length_2887_cov_5.229211_g20175_i0	NA	NA	Carbamoyl-phosphate synthase L chain, ATP binding domain [PF02786.21]; Carbamoyl-phosphate synthetase large chain, oligomerisation domain [PF02787.23]; MGS-like domain [PF02142.26]; ATP-grasp domain [PF02655.18]; ATP-grasp domain [PF02222.26]; ATP-grasp domain [PF13535.10]; D-ala D-ala ligase C-terminus [PF07478.17]; RimK-like ATP-grasp domain [PF08443.15]	0	1561	COG0458	EF	Carbamoyl-phosphate synthetase ammonia chain	K01955	ko00240,ko00250,ko01100,map00240,map00250,map01100	M00051	CPSase_L_D2,CPSase_L_D3,MGS	Bacteria	NA	NA	NA	NA	NA	NA
228798	NODE_56098_length_2827_cov_15.541757_g21052_i0_1	NODE_56098_length_2827_cov_15.541757_g21052_i0	NA	NA	PylC-like, N-terminal domain [PF21360.1]	6.87E-08	55.5	COG2232	S	ATP-grasp domain	K01955	ko00240,ko00250,ko01100,map00240,map00250,map01100	M00051	ATP-grasp_3,HAD_2	Bacteria	Elusimicrobia	NA	NA	NA	NA	NA
236298	NODE_58783_length_2734_cov_7.461856_g22506_i0_2	NODE_58783_length_2734_cov_7.461856_g22506_i0	NA	NA	Carbamoyl-phosphate synthase L chain, ATP binding domain [PF02786.21]; Carbamoyl-phosphate synthetase large chain, oligomerisation domain [PF02787.23]; ATP-grasp domain [PF02222.26]; ATP-grasp domain [PF02655.18]; D-ala D-ala ligase C-terminus [PF07478.17]	0	1456	COG0458	EF	Carbamoyl-phosphate synthase (glutamine-hydrolyzing)	K01955	ko00240,ko00250,ko01100,map00240,map00250,map01100	M00051	CPSase_L_D2,CPSase_L_D3,MGS	Bacteria	Bacteroidetes	Flavobacteriia	NA	NA	NA	NA
237461	NODE_59212_length_2719_cov_20.106198_g22747_i0_1	NODE_59212_length_2719_cov_20.106198_g22747_i0	NA	NA	Carbamoyl-phosphate synthase L chain, ATP binding domain [PF02786.21]; Carbamoyl-phosphate synthetase large chain, oligomerisation domain [PF02787.23]; ATP-grasp domain [PF02655.18]; ATP-grasp domain [PF02222.26]	0	987	COG0458	F	PFAM Carbamoyl-phosphate synthase L chain, ATP binding domain	K01955	ko00240,ko00250,ko01100,map00240,map00250,map01100	M00051	CPSase_L_D2,CPSase_L_D3,MGS	Bacteria	Proteobacteria	Alphaproteobacteria	NA	NA	NA	NA
241488	NODE_60709_length_2670_cov_4.561802_g23576_i0_1	NODE_60709_length_2670_cov_4.561802_g23576_i0	NA	NA	Carbamoyl-phosphate synthase L chain, ATP binding domain [PF02786.21]; Carbamoyl-phosphate synthetase large chain, oligomerisation domain [PF02787.23]	0	1285	COG0458	F	Belongs to the CarB family	K01955	ko00240,ko00250,ko01100,map00240,map00250,map01100	M00051	CPSase_L_D2,CPSase_L_D3,MGS	Bacteria	Proteobacteria	Betaproteobacteria	Burkholderiales	NA	NA	NA
247275	NODE_62865_length_2602_cov_11.945038_g24778_i0_1	NODE_62865_length_2602_cov_11.945038_g24778_i0	NA	NA	NA	2.74E-75	250	COG0458	F	COG0458 Carbamoylphosphate synthase large subunit (split gene in MJ)	K01955	ko00240,ko00250,ko01100,map00240,map00250,map01100	M00051	CPSase_L_D2,CPSase_L_D3,MGS	Bacteria	Bacteroidetes	Flavobacteriia	NA	NA	NA	NA
248877	NODE_63518_length_2582_cov_41.667198_g25166_i0_1	NODE_63518_length_2582_cov_41.667198_g25166_i0	NA	NA	Carbamoyl-phosphate synthase L chain, ATP binding domain [PF02786.21]; MGS-like domain [PF02142.26]; ATP-grasp domain [PF02655.18]; RimK-like ATP-grasp domain [PF08443.15]; D-ala D-ala ligase C-terminus [PF07478.17]; ATP-grasp domain [PF13535.10]	8.35E-229	664	COG0458	EF	Belongs to the CarB family	K01955	ko00240,ko00250,ko01100,map00240,map00250,map01100	M00051	CPSase_L_D2,CPSase_L_D3,MGS	Bacteria	Proteobacteria	Gammaproteobacteria	NA	Candidatus Competibacteraceae	NA	NA
251902	NODE_64675_length_2550_cov_35.025838_g25817_i0_2	NODE_64675_length_2550_cov_35.025838_g25817_i0	NA	NA	ATP-grasp in the biosynthetic pathway with Ter operon [PF15632.10]; ATP-grasp domain [PF02655.18]; PylC-like, N-terminal domain [PF21360.1]; GDP-mannose 4,6 dehydratase [PF16363.9]; NAD dependent epimerase/dehydratase family [PF01370.25]; Carbamoyl-phosphate synthase L chain, ATP binding domain [PF02786.21]	1.72E-212	613	COG0451	GM	Pfam ATP-grasp domain	K01955	ko00240,ko00250,ko01100,map00240,map00250,map01100	M00051	ATP-grasp_3,ATP-grasp_4,Acetyltransf_10,Epimerase	Bacteria	NA	NA	NA	NA	NA	NA
266949	NODE_70313_length_2399_cov_3.546002_g29054_i0_1	NODE_70313_length_2399_cov_3.546002_g29054_i0	NA	NA	Carbamoyl-phosphate synthase L chain, ATP binding domain [PF02786.21]; MGS-like domain [PF02142.26]; Carbamoyl-phosphate synthetase large chain, oligomerisation domain [PF02787.23]; ATP-grasp domain [PF02655.18]; D-ala D-ala ligase C-terminus [PF07478.17]; RimK-like ATP-grasp domain [PF08443.15]; ATP-grasp in the biosynthetic pathway with Ter operon [PF15632.10]	0	1024	COG0458	EF	Belongs to the CarB family	K01955	ko00240,ko00250,ko01100,map00240,map00250,map01100	M00051	CPSase_L_D2,CPSase_L_D3,MGS	Bacteria	Proteobacteria	Betaproteobacteria	Rhodocyclales	NA	NA	NA
273350	NODE_72814_length_2337_cov_7.693021_g30496_i0_2	NODE_72814_length_2337_cov_7.693021_g30496_i0	NA	NA	Carbamoyl-phosphate synthase L chain, ATP binding domain [PF02786.21]; MGS-like domain [PF02142.26]; ATP-grasp domain [PF02222.26]; ATP-grasp domain [PF02655.18]; D-ala D-ala ligase C-terminus [PF07478.17]; ATP-grasp domain [PF13535.10]	5.68E-223	655	COG0458	F	Belongs to the CarB family	K01955	ko00240,ko00250,ko01100,map00240,map00250,map01100	M00051	CPSase_L_D2,CPSase_L_D3,MGS	Bacteria	NA	NA	NA	NA	NA	NA
275661	NODE_73731_length_2315_cov_11.943354_g31053_i0_1	NODE_73731_length_2315_cov_11.943354_g31053_i0	NA	NA	ATP-grasp in the biosynthetic pathway with Ter operon [PF15632.10]; GDP-mannose 4,6 dehydratase [PF16363.9]; PylC-like, N-terminal domain [PF21360.1]; ATP-grasp domain [PF02655.18]	3.74E-285	799	COG0451	GM	ADP-glyceromanno-heptose 6-epimerase activity	K01955	ko00240,ko00250,ko01100,map00240,map00250,map01100	M00051	ATP-grasp_3,Epimerase	Bacteria	NA	NA	NA	NA	NA	NA
296326	NODE_82011_length_2142_cov_2.688255_g36273_i0_1	NODE_82011_length_2142_cov_2.688255_g36273_i0	NA	NA	Carbamoyl-phosphate synthase L chain, ATP binding domain [PF02786.21]; MGS-like domain [PF02142.26]; ATP-grasp domain [PF02655.18]; ATP-grasp in the biosynthetic pathway with Ter operon [PF15632.10]; D-ala D-ala ligase C-terminus [PF07478.17]; ATP-grasp domain [PF02222.26]	2.81E-159	481	COG0458	F	Carbamoyl-phosphate synthetase large chain, oligomerisation domain	K01955	ko00240,ko00250,ko01100,map00240,map00250,map01100	M00051	CPSase_L_D2,CPSase_L_D3,MGS	Bacteria	Proteobacteria	Alphaproteobacteria	NA	NA	NA	NA
296589	NODE_82104_length_2140_cov_16.076923_g22747_i1_1	NODE_82104_length_2140_cov_16.076923_g22747_i1	NA	NA	Carbamoyl-phosphate synthase L chain, ATP binding domain [PF02786.21]; Carbamoyl-phosphate synthetase large chain, oligomerisation domain [PF02787.23]; ATP-grasp domain [PF02655.18]; ATP-grasp domain [PF02222.26]	0	986	COG0458	F	PFAM Carbamoyl-phosphate synthase L chain, ATP binding domain	K01955	ko00240,ko00250,ko01100,map00240,map00250,map01100	M00051	CPSase_L_D2,CPSase_L_D3,MGS	Bacteria	Proteobacteria	Alphaproteobacteria	NA	NA	NA	NA
300444	NODE_83748_length_2109_cov_2.792731_g37380_i0_2	NODE_83748_length_2109_cov_2.792731_g37380_i0	NA	NA	Carbamoyl-phosphate synthase L chain, ATP binding domain [PF02786.21]; Carbamoyl-phosphate synthetase large chain, oligomerisation domain [PF02787.23]; MGS-like domain [PF02142.26]; ATP-grasp domain [PF02655.18]	0	1090	COG0458	F	Four CarB-CarA dimers form the carbamoyl phosphate synthetase holoenzyme that catalyzes the production of carbamoyl phosphate	K01955	ko00240,ko00250,ko01100,map00240,map00250,map01100	M00051	CPSase_L_D2,CPSase_L_D3,MGS	Bacteria	Proteobacteria	Gammaproteobacteria	Xanthomonadales	Xanthomonadaceae	NA	NA
