## Appendix D for "Multiple extracellular polymeric substances pathways expressed by *Accumulibacter* and the flanking community during aerobic granule formation and after influent modification" (part 26 of 129)

	X	scaffold	ko_id	kegg_hit	pfam_hits	evalue	score	eggNOG_OGs	COG_category	Description	KEGG_ko	KEGG_Pathway	KEGG_Module	PFAMs	Domain	Phylum	Class	Order	Family	Genus_ori	Genus	NCBI_Description	NCBI_Name	NCBI_Evalue	NCBI_PerIdent	Keep
302979	NODE_84860_length_2088_cov_13.423821_g38075_i0_1	NODE_84860_length_2088_cov_13.423821_g38075_i0	NA	NA	Carbamoyl-phosphate synthase L chain, ATP binding domain [PF02786.21]; ATP-grasp domain [PF02655.18]; ATP-grasp domain [PF02222.26]; ATP-grasp domain [PF13535.10]; ATP-grasp in the biosynthetic pathway with Ter operon [PF15632.10]	1.92E-265	729	COG0458	EF	Carbamoyl-phosphate synthase	K01955	ko00240,ko00250,ko01100,map00240,map00250,map01100	M00051	CPSase_L_D2,CPSase_L_D3,MGS	Bacteria	Bacteroidetes	Chitinophagia	Chitinophagales	Chitinophagaceae	NA	NA
314365	NODE_89665_length_2006_cov_2.933264_g41274_i0_1	NODE_89665_length_2006_cov_2.933264_g41274_i0	NA	NA	Carbamoyl-phosphate synthase L chain, ATP binding domain [PF02786.21]; MGS-like domain [PF02142.26]; ATP-grasp domain [PF02655.18]; ATP-grasp domain [PF02222.26]; D-ala D-ala ligase C-terminus [PF07478.17]; RimK-like ATP-grasp domain [PF08443.15]; ATP-grasp in the biosynthetic pathway with Ter operon [PF15632.10]; ATP-grasp domain [PF13535.10]	8.29E-239	697	COG0458	F	Carbamoyl-phosphate synthetase large chain domain protein	K01955	ko00240,ko00250,ko01100,map00240,map00250,map01100	M00051	CPSase_L_D2,CPSase_L_D3,MGS	Bacteria	NA	NA	NA	NA	NA	NA
33028	NODE_115808_length_1664_cov_3.979887_g59911_i0_1	NODE_115808_length_1664_cov_3.979887_g59911_i0	NA	NA	MGS-like domain [PF02142.26]	1.03E-39	149	COG0458	F	Carbamoyl-phosphate synthetase ammonia chain	K01955	ko00240,ko00250,ko01100,map00240,map00250,map01100	M00051	CPSase_L_D2,CPSase_L_D3,MGS	Bacteria	Nitrospirae	Nitrospira	Nitrospirales	Nitrospiraceae	Nitrospira	Nitrospira
95610	NODE_1869_length_19460_cov_10.239284_g342_i0_15	NODE_1869_length_19460_cov_10.239284_g342_i0	K01955	carbamoyl-phosphate synthase large subunit [EC:6.3.5.5]	Carbamoyl-phosphate synthase L chain, ATP binding domain [PF02786.21]; Carbamoyl-phosphate synthetase large chain, oligomerisation domain [PF02787.23]; MGS-like domain [PF02142.26]; ATP-grasp domain [PF02655.18]; D-ala D-ala ligase C-terminus [PF07478.17]; ATP-grasp in the biosynthetic pathway with Ter operon [PF15632.10]	0	2095	COG0458	F	Carbamoyl-phosphate synthetase large chain, oligomerisation domain	K01955	ko00240,ko00250,ko01100,map00240,map00250,map01100	M00051	CPSase_L_D2,CPSase_L_D3,MGS	Bacteria	Nitrospirae	Nitrospira	Nitrospirales	Nitrospiraceae	Nitrospira	Nitrospira
137202	NODE_2852_length_16154_cov_10.020210_g342_i1_8	NODE_2852_length_16154_cov_10.020210_g342_i1	K01955	carbamoyl-phosphate synthase large subunit [EC:6.3.5.5]	Carbamoyl-phosphate synthase L chain, ATP binding domain [PF02786.21]; Carbamoyl-phosphate synthetase large chain, oligomerisation domain [PF02787.23]; MGS-like domain [PF02142.26]; ATP-grasp domain [PF02655.18]; D-ala D-ala ligase C-terminus [PF07478.17]; ATP-grasp in the biosynthetic pathway with Ter operon [PF15632.10]	0	2095	COG0458	F	Carbamoyl-phosphate synthetase large chain, oligomerisation domain	K01955	ko00240,ko00250,ko01100,map00240,map00250,map01100	M00051	CPSase_L_D2,CPSase_L_D3,MGS	Bacteria	Nitrospirae	Nitrospira	Nitrospirales	Nitrospiraceae	Nitrospira	Nitrospira
285519	NODE_77711_length_2229_cov_3.769944_g33531_i0_1	NODE_77711_length_2229_cov_3.769944_g33531_i0	NA	NA	Carbamoyl-phosphate synthase L chain, ATP binding domain [PF02786.21]; MGS-like domain [PF02142.26]; ATP-grasp domain [PF02655.18]; ATP-grasp domain [PF02222.26]; ATP-grasp in the biosynthetic pathway with Ter operon [PF15632.10]	0	950	COG0458	F	Carbamoyl-phosphate synthetase large chain, oligomerisation domain	K01955	ko00240,ko00250,ko01100,map00240,map00250,map01100	M00051	CPSase_L_D2,CPSase_L_D3,MGS	Bacteria	Nitrospirae	Nitrospira	Nitrospirales	Nitrospiraceae	Nitrospira	Nitrospira
293501	NODE_80915_length_2163_cov_5.246411_g35577_i0_3	NODE_80915_length_2163_cov_5.246411_g35577_i0	NA	NA	Carbamoyl-phosphate synthase L chain, ATP binding domain [PF02786.21]	3.94E-127	390	COG0458	F	Carbamoyl-phosphate synthetase large chain, oligomerisation domain	K01955	ko00240,ko00250,ko01100,map00240,map00250,map01100	M00051	CPSase_L_D2,CPSase_L_D3,MGS	Bacteria	Nitrospirae	Nitrospira	Nitrospirales	Nitrospiraceae	Nitrospira	Nitrospira
80138	NODE_1553_length_21178_cov_191.027103_g1_i978_3	NODE_1553_length_21178_cov_191.027103_g1_i978	K01955	carbamoyl-phosphate synthase large subunit [EC:6.3.5.5]	Carbamoyl-phosphate synthase L chain, ATP binding domain [PF02786.21]; Carbamoyl-phosphate synthetase large chain, oligomerisation domain [PF02787.23]; MGS-like domain [PF02142.26]; ATP-grasp domain [PF02655.18]; ATP-grasp domain [PF02222.26]; D-ala D-ala ligase C-terminus [PF07478.17]; RimK-like ATP-grasp domain [PF08443.15]; ATP-grasp in the biosynthetic pathway with Ter operon [PF15632.10]	0	1937	COG0458	F	Carbamoyl-phosphate synthetase ammonia chain	K01955	ko00240,ko00250,ko01100,map00240,map00250,map01100	M00051	CPSase_L_D2,CPSase_L_D3,MGS	Bacteria	Proteobacteria	Betaproteobacteria	Rhodocyclales	Rhodocyclaceae	Niveibacterium	Niveibacterium
288521	NODE_78906_length_2204_cov_9.564993_g34280_i0_2	NODE_78906_length_2204_cov_9.564993_g34280_i0	NA	NA	ATP-grasp domain [PF02655.18]; ATP-grasp in the biosynthetic pathway with Ter operon [PF15632.10]; PylC-like, N-terminal domain [PF21360.1]; Carbamoyl-phosphate synthase L chain, ATP binding domain [PF02786.21]; ATP-grasp domain [PF13535.10]	1.16E-130	382	COG0458	EF	ATP-grasp domain	K01955	ko00240,ko00250,ko01100,map00240,map00250,map01100	M00051	ATP-grasp_3	Bacteria	Proteobacteria	Betaproteobacteria	Burkholderiales	Burkholderiaceae	Paraburkholderia	Paraburkholderia
243927	NODE_61641_length_2641_cov_13.735202_g24085_i0_2	NODE_61641_length_2641_cov_13.735202_g24085_i0	NA	NA	PylC-like, N-terminal domain [PF21360.1]; Carbamoyl-phosphate synthase L chain, ATP binding domain [PF02786.21]	3.43E-139	407	COG0458	F	carbamoyl-phosphate synthase (glutamine-hydrolyzing) activity	K01955	ko00240,ko00250,ko01100,map00240,map00250,map01100	M00051	ATP-grasp_3,ATPgrasp_Ter	Bacteria	Bacteroidetes	Cytophagia	Cytophagales	Cyclobacteriaceae	Pleomorphovibrio	Pleomorphovibrio
98446	NODE_19397_length_5806_cov_226.031048_g4926_i0_1	NODE_19397_length_5806_cov_226.031048_g4926_i0	NA	NA	NA	3.35E-28	112	COG0458	EF	Carbamoyl-phosphate synthetase large chain, oligomerisation domain	K01955	ko00240,ko00250,ko01100,map00240,map00250,map01100	M00051	CPSase_L_D2,CPSase_L_D3,MGS	Bacteria	Proteobacteria	Betaproteobacteria	Rhodocyclales	Rhodocyclaceae	Propionivibrio	Propionivibrio
144536	NODE_30430_length_4323_cov_177.529882_g8996_i0_5	NODE_30430_length_4323_cov_177.529882_g8996_i0	NA	NA	Carbamoyl-phosphate synthase L chain, ATP binding domain [PF02786.21]; Carbamoyl-phosphate synthetase large chain, oligomerisation domain [PF02787.23]; MGS-like domain [PF02142.26]; ATP-grasp domain [PF02222.26]; ATP-grasp domain [PF02655.18]; D-ala D-ala ligase C-terminus [PF07478.17]; RimK-like ATP-grasp domain [PF08443.15]; Phosphoribosylglycinamide synthetase, ATP-grasp (A) domain [PF01071.23]; ATP-grasp in the biosynthetic pathway with Ter operon [PF15632.10]	0	1321	COG0458	EF	Belongs to the CarB family	K01955	ko00240,ko00250,ko01100,map00240,map00250,map01100	M00051	CPSase_L_D2,CPSase_L_D3,MGS	Bacteria	Proteobacteria	Betaproteobacteria	Rhodocyclales	Rhodocyclaceae	Propionivibrio	Propionivibrio
152448	NODE_32595_length_4129_cov_205.948471_g8996_i2_3	NODE_32595_length_4129_cov_205.948471_g8996_i2	K01955	carbamoyl-phosphate synthase large subunit [EC:6.3.5.5]	Carbamoyl-phosphate synthase L chain, ATP binding domain [PF02786.21]; Carbamoyl-phosphate synthetase large chain, oligomerisation domain [PF02787.23]; MGS-like domain [PF02142.26]; ATP-grasp domain [PF02222.26]; ATP-grasp domain [PF02655.18]; D-ala D-ala ligase C-terminus [PF07478.17]; RimK-like ATP-grasp domain [PF08443.15]; Phosphoribosylglycinamide synthetase, ATP-grasp (A) domain [PF01071.23]; ATP-grasp in the biosynthetic pathway with Ter operon [PF15632.10]	0	1800	COG0458	EF	Belongs to the CarB family	K01955	ko00240,ko00250,ko01100,map00240,map00250,map01100	M00051	CPSase_L_D2,CPSase_L_D3,MGS	Bacteria	Proteobacteria	Betaproteobacteria	Rhodocyclales	Rhodocyclaceae	Propionivibrio	Propionivibrio
267334	NODE_70472_length_2395_cov_7.428079_g29142_i0_1	NODE_70472_length_2395_cov_7.428079_g29142_i0	NA	NA	Carbamoyl-phosphate synthase L chain, ATP binding domain [PF02786.21]; Carbamoyl-phosphate synthetase large chain, oligomerisation domain [PF02787.23]; ATP-grasp domain [PF13535.10]; ATP-grasp domain [PF02222.26]; ATP-grasp domain [PF02655.18]	0	1039	COG0458	EF	Belongs to the CarB family	K01955	ko00240,ko00250,ko01100,map00240,map00250,map01100	M00051	CPSase_L_D2,CPSase_L_D3,MGS	Bacteria	Proteobacteria	Betaproteobacteria	Rhodocyclales	Rhodocyclaceae	Propionivibrio	Propionivibrio
56204	NODE_12716_length_7507_cov_6.156040_g2887_i0_6	NODE_12716_length_7507_cov_6.156040_g2887_i0	K01955	carbamoyl-phosphate synthase large subunit [EC:6.3.5.5]	Carbamoyl-phosphate synthase L chain, ATP binding domain [PF02786.21]; Carbamoyl-phosphate synthetase large chain, oligomerisation domain [PF02787.23]; MGS-like domain [PF02142.26]; ATP-grasp domain [PF02222.26]; ATP-grasp domain [PF02655.18]; D-ala D-ala ligase C-terminus [PF07478.17]; ATP-grasp in the biosynthetic pathway with Ter operon [PF15632.10]; RimK-like ATP-grasp domain [PF08443.15]	0	1699	COG0458	EF	Carbamoyl-phosphate synthetase large chain, oligomerisation domain	K01955	ko00240,ko00250,ko01100,map00240,map00250,map01100	M00051	CPSase_L_D2,CPSase_L_D3,MGS	Bacteria	Verrucomicrobia	Verrucomicrobiae	Verrucomicrobiales	Verrucomicrobiaceae	Prosthecobacter	Prosthecobacter
328743	NODE_95988_length_1909_cov_8.258715_g45623_i0_2	NODE_95988_length_1909_cov_8.258715_g45623_i0	NA	NA	PylC-like, N-terminal domain [PF21360.1]	8.23E-15	73.6	COG0189	HJ	ATP-grasp domain	K01955	ko00240,ko00250,ko01100,map00240,map00250,map01100	M00051	NA	Bacteria	Proteobacteria	Gammaproteobacteria	Pseudomonadales	Pseudomonadaceae	Pseudomonas	Pseudomonas
333159	NODE_97948_length_1880_cov_6.498616_g47022_i0_2	NODE_97948_length_1880_cov_6.498616_g47022_i0	NA	NA	ATP-grasp domain [PF02655.18]; ATP-grasp in the biosynthetic pathway with Ter operon [PF15632.10]; PylC-like, N-terminal domain [PF21360.1]; ATP-grasp domain [PF13535.10]	1.13E-135	395	COG0458	EF	ATP-grasp domain	K01955	ko00240,ko00250,ko01100,map00240,map00250,map01100	M00051	ATP-grasp_3	Bacteria	Proteobacteria	Gammaproteobacteria	Pseudomonadales	Pseudomonadaceae	Pseudomonas	Pseudomonas
289392	NODE_7926_length_9803_cov_80.869990_g1643_i0_6	NODE_7926_length_9803_cov_80.869990_g1643_i0	NA	NA	ATP-grasp in the biosynthetic pathway with Ter operon [PF15632.10]; GDP-mannose 4,6 dehydratase [PF16363.9]; PylC-like, N-terminal domain [PF21360.1]; ATP-grasp domain [PF02655.18]; RmlD substrate binding domain [PF04321.21]	1.17E-218	630	COG0451	GM	ADP-glyceromanno-heptose 6-epimerase activity	K01955	ko00240,ko00250,ko01100,map00240,map00250,map01100	M00051	ATP-grasp_3,Epimerase	Bacteria	Proteobacteria	Alphaproteobacteria	Hyphomicrobiales	Rhizobiaceae	Rhizobium	Rhizobium
146036	NODE_3084_length_15586_cov_555.535164_g1_i1862_4	NODE_3084_length_15586_cov_555.535164_g1_i1862	K01955	carbamoyl-phosphate synthase large subunit [EC:6.3.5.5]	Carbamoyl-phosphate synthase L chain, ATP binding domain [PF02786.21]; Carbamoyl-phosphate synthetase large chain, oligomerisation domain [PF02787.23]; MGS-like domain [PF02142.26]; ATP-grasp domain [PF02655.18]; ATP-grasp domain [PF02222.26]; RimK-like ATP-grasp domain [PF08443.15]; D-ala D-ala ligase C-terminus [PF07478.17]; ATP-grasp in the biosynthetic pathway with Ter operon [PF15632.10]	0	1919	COG0458	F	Carbamoyl-phosphate synthetase ammonia chain	K01955	ko00240,ko00250,ko01100,map00240,map00250,map01100	M00051	CPSase_L_D2,CPSase_L_D3,MGS	Bacteria	Proteobacteria	Betaproteobacteria	Rhodocyclales	Rhodocyclaceae	Rhodocyclus	Rhodocyclus
35680	NODE_117124_length_1650_cov_5.905517_g60889_i0_1	NODE_117124_length_1650_cov_5.905517_g60889_i0	NA	NA	Carbamoyl-phosphate synthase L chain, ATP binding domain [PF02786.21]; Carbamoyl-phosphate synthetase large chain, oligomerisation domain [PF02787.23]; ATP-grasp domain [PF02655.18]; D-ala D-ala ligase C-terminus [PF07478.17]; ATP-grasp in the biosynthetic pathway with Ter operon [PF15632.10]	0	970	COG0458	F	Belongs to the CarB family	K01955	ko00240,ko00250,ko01100,map00240,map00250,map01100	M00051	CPSase_L_D2,CPSase_L_D3,MGS	Bacteria	Proteobacteria	Betaproteobacteria	Burkholderiales	Comamonadaceae	Rhodoferax	Rhodoferax
249120	NODE_63626_length_2579_cov_15.916600_g25228_i0_3	NODE_63626_length_2579_cov_15.916600_g25228_i0	NA	NA	Carbamoyl-phosphate synthase L chain, ATP binding domain [PF02786.21]	9.09E-110	344	COG0458	F	Belongs to the CarB family	K01955	ko00240,ko00250,ko01100,map00240,map00250,map01100	M00051	CPSase_L_D2,CPSase_L_D3,MGS	Bacteria	Proteobacteria	Betaproteobacteria	Burkholderiales	Comamonadaceae	Rhodoferax	Rhodoferax
256726	NODE_6645_length_10814_cov_19.761009_g1328_i0_6	NODE_6645_length_10814_cov_19.761009_g1328_i0	K01955	carbamoyl-phosphate synthase large subunit [EC:6.3.5.5]	Carbamoyl-phosphate synthase L chain, ATP binding domain [PF02786.21]; Carbamoyl-phosphate synthetase large chain, oligomerisation domain [PF02787.23]; MGS-like domain [PF02142.26]; ATP-grasp domain [PF02222.26]; ATP-grasp domain [PF02655.18]; D-ala D-ala ligase C-terminus [PF07478.17]; RimK-like ATP-grasp domain [PF08443.15]; ATP-grasp in the biosynthetic pathway with Ter operon [PF15632.10]	0	1768	COG0458	EF	Belongs to the CarB family	K01955	ko00240,ko00250,ko01100,map00240,map00250,map01100	M00051	CPSase_L_D2,CPSase_L_D3,MGS	Bacteria	Proteobacteria	Betaproteobacteria	Burkholderiales	NA	Thiomonas	Thiomonas
29032	NODE_113916_length_1684_cov_8.260087_g58457_i0_2	NODE_113916_length_1684_cov_8.260087_g58457_i0	NA	NA	ATP-grasp in the biosynthetic pathway with Ter operon [PF15632.10]; ATP-grasp domain [PF02655.18]; ATP-grasp domain [PF13535.10]; Carbamoyl-phosphate synthase L chain, ATP binding domain [PF02786.21]; D-ala D-ala ligase C-terminus [PF07478.17]	2.24E-15	83.6	COG2232	S	ATP-grasp domain	K01955	ko00240,ko00250,ko01100,map00240,map00250,map01100	M00051	ATP-grasp_3,ATPgrasp_Ter	Bacteria	Cyanobacteria	NA	Nostocales	Tolypothrichaceae	Tolypothrix	Tolypothrix
62185	NODE_130224_length_1527_cov_4.247593_g70909_i0_2	NODE_130224_length_1527_cov_4.247593_g70909_i0	NA	NA	NA	3.24E-05	50.8	COG3919	S	ATP-grasp	K01955	ko00240,ko00250,ko01100,map00240,map00250,map01100	M00051	CPSase_L_D2	Bacteria	Proteobacteria	Betaproteobacteria	Burkholderiales	Oxalobacteraceae	Undibacterium	Undibacterium
54213	NODE_126162_length_1562_cov_8.063130_g7715_i1_1	NODE_126162_length_1562_cov_8.063130_g7715_i1	NA	NA	Carbamoyl-phosphate synthase L chain, ATP binding domain [PF02786.21]; MGS-like domain [PF02142.26]; ATP-grasp domain [PF02655.18]; D-ala D-ala ligase C-terminus [PF07478.17]; RimK-like ATP-grasp domain [PF08443.15]; ATP-grasp in the biosynthetic pathway with Ter operon [PF15632.10]	1.52E-249	717	COG0458	F	Carbamoyl-phosphate synthetase ammonia chain	K01955	ko00240,ko00250,ko01100,map00240,map00250,map01100	M00051	CPSase_L_D2,CPSase_L_D3,MGS	Bacteria	Proteobacteria	Betaproteobacteria	Neisseriales	Neisseriaceae	Vitreoscilla	Vitreoscilla
139655	NODE_29163_length_4455_cov_12.951164_g8484_i0_5	NODE_29163_length_4455_cov_12.951164_g8484_i0	NA	NA	Carbamoyl-phosphate synthase L chain, ATP binding domain [PF02786.21]; Carbamoyl-phosphate synthetase large chain, oligomerisation domain [PF02787.23]; MGS-like domain [PF02142.26]; ATP-grasp domain [PF02222.26]; ATP-grasp domain [PF02655.18]; D-ala D-ala ligase C-terminus [PF07478.17]; ATP-grasp in the biosynthetic pathway with Ter operon [PF15632.10]	0	1612	COG0458	F	Belongs to the CarB family	K01955	ko00240,ko00250,ko01100,map00240,map00250,map01100	M00051	CPSase_L_D2,CPSase_L_D3,MGS	Bacteria	Proteobacteria	Betaproteobacteria	Burkholderiales	NA	Xylophilus	Xylophilus
25149	NODE_111994_length_1705_cov_2.841912_g57057_i0_1	NODE_111994_length_1705_cov_2.841912_g57057_i0	NA	NA	NA	1.63E-31	121	COG0458	F	carbamoyl-phosphate synthase (glutamine-hydrolyzing) activity	K01955	ko00240,ko00250,ko01100,map00240,map00250,map01100	M00051	ATP-grasp_3	Bacteria	Proteobacteria	Betaproteobacteria	Rhodocyclales	Zoogloeaceae	Zoogloea	Zoogloea
57676	NODE_12790_length_7479_cov_5.747097_g2903_i0_2	NODE_12790_length_7479_cov_5.747097_g2903_i0	K01955	carbamoyl-phosphate synthase large subunit [EC:6.3.5.5]	Carbamoyl-phosphate synthase L chain, ATP binding domain [PF02786.21]; Carbamoyl-phosphate synthetase large chain, oligomerisation domain [PF02787.23]; MGS-like domain [PF02142.26]; ATP-grasp domain [PF02222.26]; ATP-grasp domain [PF02655.18]; D-ala D-ala ligase C-terminus [PF07478.17]; ATP-grasp domain [PF13535.10]; RimK-like ATP-grasp domain [PF08443.15]; ATP-grasp in the biosynthetic pathway with Ter operon [PF15632.10]	0	1904	COG0458	EF	Belongs to the CarB family	K01955	ko00240,ko00250,ko01100,map00240,map00250,map01100	M00051	CPSase_L_D2,CPSase_L_D3,MGS	Bacteria	Proteobacteria	Betaproteobacteria	Rhodocyclales	Zoogloeaceae	Zoogloea	Zoogloea
82021	NODE_15918_length_6569_cov_4.827124_g3819_i0_4	NODE_15918_length_6569_cov_4.827124_g3819_i0	NA	NA	ATP-grasp in the biosynthetic pathway with Ter operon [PF15632.10]; RimK-like ATP-grasp domain [PF08443.15]; Carbamoyl-phosphate synthase L chain, ATP binding domain [PF02786.21]	2.50E-77	244	COG0458	F	carbamoyl-phosphate synthase (glutamine-hydrolyzing) activity	K01955	ko00240,ko00250,ko01100,map00240,map00250,map01100	M00051	ATP-grasp_3	Bacteria	Proteobacteria	Betaproteobacteria	Rhodocyclales	Zoogloeaceae	Zoogloea	Zoogloea
160822	NODE_34898_length_3941_cov_5.111427_g2903_i2_2	NODE_34898_length_3941_cov_5.111427_g2903_i2	K01955	carbamoyl-phosphate synthase large subunit [EC:6.3.5.5]	Carbamoyl-phosphate synthase L chain, ATP binding domain [PF02786.21]; Carbamoyl-phosphate synthetase large chain, oligomerisation domain [PF02787.23]; MGS-like domain [PF02142.26]; ATP-grasp domain [PF02222.26]; ATP-grasp domain [PF02655.18]; D-ala D-ala ligase C-terminus [PF07478.17]; ATP-grasp domain [PF13535.10]; RimK-like ATP-grasp domain [PF08443.15]; ATP-grasp in the biosynthetic pathway with Ter operon [PF15632.10]	0	1904	COG0458	EF	Belongs to the CarB family	K01955	ko00240,ko00250,ko01100,map00240,map00250,map01100	M00051	CPSase_L_D2,CPSase_L_D3,MGS	Bacteria	Proteobacteria	Betaproteobacteria	Rhodocyclales	Zoogloeaceae	Zoogloea	Zoogloea
14196	NODE_106676_length_1766_cov_5.113999_g53207_i0_2	NODE_106676_length_1766_cov_5.113999_g53207_i0	K01956	carbamoyl-phosphate synthase small subunit [EC:6.3.5.5]	Carbamoyl-phosphate synthase small chain, CPSase domain [PF00988.26]; Glutamine amidotransferase class-I [PF00117.32]	3.16E-214	600	COG0505	F	Belongs to the CarA family	K01956	ko00240,ko00250,ko01100,map00240,map00250,map01100	M00051	CPSase_sm_chain,GATase	Bacteria	Actinobacteria	Actinomycetia	Propionibacteriales	Nocardioidaceae	Aeromicrobium	Aeromicrobium
37915	NODE_118165_length_1639_cov_2.833333_g61676_i0_2	NODE_118165_length_1639_cov_2.833333_g61676_i0	K01956	carbamoyl-phosphate synthase small subunit [EC:6.3.5.5]	Carbamoyl-phosphate synthase small chain, CPSase domain [PF00988.26]; Glutamine amidotransferase class-I [PF00117.32]; Peptidase C26 [PF07722.17]	2.51E-216	605	COG0505	F	Carbamoyl-phosphate synthase small chain, CPSase domain	K01956	ko00240,ko00250,ko01100,map00240,map00250,map01100	M00051	CPSase_sm_chain,GATase	Bacteria	Proteobacteria	Gammaproteobacteria	Alteromonadales	Alteromonadaceae	Alishewanella	Alishewanella
41711	NODE_119_length_46934_cov_66.565139_g1_i63_7	NODE_119_length_46934_cov_66.565139_g1_i63	K01956	carbamoyl-phosphate synthase small subunit [EC:6.3.5.5]	Carbamoyl-phosphate synthase small chain, CPSase domain [PF00988.26]; Glutamine amidotransferase class-I [PF00117.32]; Peptidase C26 [PF07722.17]	1.05E-254	701	COG0505	F	Belongs to the CarA family	K01956	ko00240,ko00250,ko01100,map00240,map00250,map01100	M00051	CPSase_sm_chain,GATase	Bacteria	Proteobacteria	Betaproteobacteria	Rhodocyclales	Azonexaceae	Azonexus	Azonexus
6811	NODE_1031_length_24734_cov_265.271725_g1_i652_13	NODE_1031_length_24734_cov_265.271725_g1_i652	K01956	carbamoyl-phosphate synthase small subunit [EC:6.3.5.5]	Carbamoyl-phosphate synthase small chain, CPSase domain [PF00988.26]; Glutamine amidotransferase class-I [PF00117.32]	1.41E-284	776	COG0505	F	Belongs to the CarA family	K01956	ko00240,ko00250,ko01100,map00240,map00250,map01100	M00051	CPSase_sm_chain,GATase	Bacteria	Proteobacteria	Betaproteobacteria	NA	NA	Candidatus Accumulibacter	Candidatus Accumulibacter
71690	NODE_13971_length_7088_cov_642.164790_g1_i6943_1	NODE_13971_length_7088_cov_642.164790_g1_i6943	NA	NA	Glutamine amidotransferase class-I [PF00117.32]	1.67E-82	254	COG0505	F	Belongs to the CarA family	K01956	ko00240,ko00250,ko01100,map00240,map00250,map01100	M00051	CPSase_sm_chain,GATase	Bacteria	Proteobacteria	Betaproteobacteria	NA	NA	Candidatus Accumulibacter	Candidatus Accumulibacter
76236	NODE_1479_length_21605_cov_601.044445_g1_i928_13	NODE_1479_length_21605_cov_601.044445_g1_i928	K01956	carbamoyl-phosphate synthase small subunit [EC:6.3.5.5]	Carbamoyl-phosphate synthase small chain, CPSase domain [PF00988.26]; Glutamine amidotransferase class-I [PF00117.32]; Peptidase C26 [PF07722.17]	3.90E-242	670	COG0505	F	Belongs to the CarA family	K01956	ko00240,ko00250,ko01100,map00240,map00250,map01100	M00051	CPSase_sm_chain,GATase	Bacteria	Proteobacteria	Betaproteobacteria	NA	NA	Candidatus Accumulibacter	Candidatus Accumulibacter
86115	NODE_16691_length_6372_cov_64.839975_g1_i7973_7	NODE_16691_length_6372_cov_64.839975_g1_i7973	K01956	carbamoyl-phosphate synthase small subunit [EC:6.3.5.5]	Carbamoyl-phosphate synthase small chain, CPSase domain [PF00988.26]; Glutamine amidotransferase class-I [PF00117.32]	2.63E-264	725	COG0505	F	Belongs to the CarA family	K01956	ko00240,ko00250,ko01100,map00240,map00250,map01100	M00051	CPSase_sm_chain,GATase	Bacteria	Proteobacteria	Betaproteobacteria	NA	NA	Candidatus Accumulibacter	Candidatus Accumulibacter
107645	NODE_2132_length_18338_cov_281.356912_g1_i1333_2	NODE_2132_length_18338_cov_281.356912_g1_i1333	K01956	carbamoyl-phosphate synthase small subunit [EC:6.3.5.5]	Carbamoyl-phosphate synthase small chain, CPSase domain [PF00988.26]; Glutamine amidotransferase class-I [PF00117.32]	2.81E-278	760	COG0505	F	Belongs to the CarA family	K01956	ko00240,ko00250,ko01100,map00240,map00250,map01100	M00051	CPSase_sm_chain,GATase	Bacteria	Proteobacteria	Betaproteobacteria	NA	NA	Candidatus Accumulibacter	Candidatus Accumulibacter
108313	NODE_2146_length_18295_cov_682.199759_g1_i1340_8	NODE_2146_length_18295_cov_682.199759_g1_i1340	K01956	carbamoyl-phosphate synthase small subunit [EC:6.3.5.5]	Carbamoyl-phosphate synthase small chain, CPSase domain [PF00988.26]; Glutamine amidotransferase class-I [PF00117.32]; Peptidase C26 [PF07722.17]	3.90E-242	670	COG0505	F	Belongs to the CarA family	K01956	ko00240,ko00250,ko01100,map00240,map00250,map01100	M00051	CPSase_sm_chain,GATase	Bacteria	Proteobacteria	Betaproteobacteria	NA	NA	Candidatus Accumulibacter	Candidatus Accumulibacter
114738	NODE_2290_length_17696_cov_667.238836_g1_i1422_8	NODE_2290_length_17696_cov_667.238836_g1_i1422	K01956	carbamoyl-phosphate synthase small subunit [EC:6.3.5.5]	Carbamoyl-phosphate synthase small chain, CPSase domain [PF00988.26]; Glutamine amidotransferase class-I [PF00117.32]; Peptidase C26 [PF07722.17]	3.90E-242	670	COG0505	F	Belongs to the CarA family	K01956	ko00240,ko00250,ko01100,map00240,map00250,map01100	M00051	CPSase_sm_chain,GATase	Bacteria	Proteobacteria	Betaproteobacteria	NA	NA	Candidatus Accumulibacter	Candidatus Accumulibacter
116431	NODE_232_length_39945_cov_153.449764_g1_i131_18	NODE_232_length_39945_cov_153.449764_g1_i131	K01956	carbamoyl-phosphate synthase small subunit [EC:6.3.5.5]	Carbamoyl-phosphate synthase small chain, CPSase domain [PF00988.26]; Glutamine amidotransferase class-I [PF00117.32]	1.33E-241	668	COG0505	F	Belongs to the CarA family	K01956	ko00240,ko00250,ko01100,map00240,map00250,map01100	M00051	CPSase_sm_chain,GATase	Bacteria	Proteobacteria	Betaproteobacteria	NA	NA	Candidatus Accumulibacter	Candidatus Accumulibacter
124923	NODE_2539_length_16934_cov_686.358520_g1_i1569_8	NODE_2539_length_16934_cov_686.358520_g1_i1569	K01956	carbamoyl-phosphate synthase small subunit [EC:6.3.5.5]	Carbamoyl-phosphate synthase small chain, CPSase domain [PF00988.26]; Glutamine amidotransferase class-I [PF00117.32]; Peptidase C26 [PF07722.17]	3.90E-242	670	COG0505	F	Belongs to the CarA family	K01956	ko00240,ko00250,ko01100,map00240,map00250,map01100	M00051	CPSase_sm_chain,GATase	Bacteria	Proteobacteria	Betaproteobacteria	NA	NA	Candidatus Accumulibacter	Candidatus Accumulibacter
140993	NODE_2952_length_15885_cov_813.470149_g1_i1804_8	NODE_2952_length_15885_cov_813.470149_g1_i1804	K01956	carbamoyl-phosphate synthase small subunit [EC:6.3.5.5]	Carbamoyl-phosphate synthase small chain, CPSase domain [PF00988.26]; Glutamine amidotransferase class-I [PF00117.32]; Peptidase C26 [PF07722.17]	3.90E-242	670	COG0505	F	Belongs to the CarA family	K01956	ko00240,ko00250,ko01100,map00240,map00250,map01100	M00051	CPSase_sm_chain,GATase	Bacteria	Proteobacteria	Betaproteobacteria	NA	NA	Candidatus Accumulibacter	Candidatus Accumulibacter
142031	NODE_29787_length_4390_cov_70.999073_g1_i12125_4	NODE_29787_length_4390_cov_70.999073_g1_i12125	NA	NA	Glutamine amidotransferase class-I [PF00117.32]	2.83E-107	318	COG0505	F	Belongs to the CarA family	K01956	ko00240,ko00250,ko01100,map00240,map00250,map01100	M00051	CPSase_sm_chain,GATase	Bacteria	Proteobacteria	Betaproteobacteria	NA	NA	Candidatus Accumulibacter	Candidatus Accumulibacter
192923	NODE_442_length_32571_cov_571.249431_g1_i268_1	NODE_442_length_32571_cov_571.249431_g1_i268	K01956	carbamoyl-phosphate synthase small subunit [EC:6.3.5.5]	Carbamoyl-phosphate synthase small chain, CPSase domain [PF00988.26]; Glutamine amidotransferase class-I [PF00117.32]	3.19E-235	651	COG0505	F	Belongs to the CarA family	K01956	ko00240,ko00250,ko01100,map00240,map00250,map01100	M00051	CPSase_sm_chain,GATase	Bacteria	Proteobacteria	Betaproteobacteria	NA	NA	Candidatus Accumulibacter	Candidatus Accumulibacter
204870	NODE_4802_length_12737_cov_40.325884_g908_i0_5	NODE_4802_length_12737_cov_40.325884_g908_i0	K01956	carbamoyl-phosphate synthase small subunit [EC:6.3.5.5]	Carbamoyl-phosphate synthase small chain, CPSase domain [PF00988.26]; Glutamine amidotransferase class-I [PF00117.32]	9.88E-247	681	COG0505	F	Belongs to the CarA family	K01956	ko00240,ko00250,ko01100,map00240,map00250,map01100	M00051	CPSase_sm_chain,GATase	Bacteria	Proteobacteria	Betaproteobacteria	NA	NA	Candidatus Accumulibacter	Candidatus Accumulibacter
216183	NODE_5181_length_12263_cov_872.317063_g1_i2999_5	NODE_5181_length_12263_cov_872.317063_g1_i2999	K01956	carbamoyl-phosphate synthase small subunit [EC:6.3.5.5]	Carbamoyl-phosphate synthase small chain, CPSase domain [PF00988.26]; Glutamine amidotransferase class-I [PF00117.32]; Peptidase C26 [PF07722.17]	3.90E-242	670	COG0505	F	Belongs to the CarA family	K01956	ko00240,ko00250,ko01100,map00240,map00250,map01100	M00051	CPSase_sm_chain,GATase	Bacteria	Proteobacteria	Betaproteobacteria	NA	NA	Candidatus Accumulibacter	Candidatus Accumulibacter
228347	NODE_55940_length_2832_cov_11.100036_g20968_i0_2	NODE_55940_length_2832_cov_11.100036_g20968_i0	NA	NA	Glutamine amidotransferase class-I [PF00117.32]	2.19E-123	360	COG0505	F	Belongs to the CarA family	K01956	ko00240,ko00250,ko01100,map00240,map00250,map01100	M00051	CPSase_sm_chain,GATase	Bacteria	Proteobacteria	Betaproteobacteria	NA	NA	Candidatus Accumulibacter	Candidatus Accumulibacter
243329	NODE_6140_length_11301_cov_262.372462_g1_i3498_7	NODE_6140_length_11301_cov_262.372462_g1_i3498	K01956	carbamoyl-phosphate synthase small subunit [EC:6.3.5.5]	Carbamoyl-phosphate synthase small chain, CPSase domain [PF00988.26]; Glutamine amidotransferase class-I [PF00117.32]	9.59E-243	672	COG0505	F	Belongs to the CarA family	K01956	ko00240,ko00250,ko01100,map00240,map00250,map01100	M00051	CPSase_sm_chain,GATase	Bacteria	Proteobacteria	Betaproteobacteria	NA	NA	Candidatus Accumulibacter	Candidatus Accumulibacter
243865	NODE_61612_length_2641_cov_1492.975857_g1_i18372_2	NODE_61612_length_2641_cov_1492.975857_g1_i18372	K01956	carbamoyl-phosphate synthase small subunit [EC:6.3.5.5]	Carbamoyl-phosphate synthase small chain, CPSase domain [PF00988.26]; Glutamine amidotransferase class-I [PF00117.32]	2.74E-236	654	COG0505	F	Belongs to the CarA family	K01956	ko00240,ko00250,ko01100,map00240,map00250,map01100	M00051	CPSase_sm_chain,GATase	Bacteria	Proteobacteria	Betaproteobacteria	NA	NA	Candidatus Accumulibacter	Candidatus Accumulibacter
253745	NODE_6536_length_10913_cov_113.542989_g1296_i0_9	NODE_6536_length_10913_cov_113.542989_g1296_i0	K01956	carbamoyl-phosphate synthase small subunit [EC:6.3.5.5]	Carbamoyl-phosphate synthase small chain, CPSase domain [PF00988.26]; Glutamine amidotransferase class-I [PF00117.32]	1.76E-243	672	COG0505	F	Belongs to the CarA family	K01956	ko00240,ko00250,ko01100,map00240,map00250,map01100	M00051	CPSase_sm_chain,GATase	Bacteria	Proteobacteria	Betaproteobacteria	NA	NA	Candidatus Accumulibacter	Candidatus Accumulibacter
266651	NODE_701_length_28047_cov_386.459498_g1_i434_17	NODE_701_length_28047_cov_386.459498_g1_i434	K01956	carbamoyl-phosphate synthase small subunit [EC:6.3.5.5]	Carbamoyl-phosphate synthase small chain, CPSase domain [PF00988.26]; Glutamine amidotransferase class-I [PF00117.32]	2.00E-284	776	COG0505	F	Belongs to the CarA family	K01956	ko00240,ko00250,ko01100,map00240,map00250,map01100	M00051	CPSase_sm_chain,GATase	Bacteria	Proteobacteria	Betaproteobacteria	NA	NA	Candidatus Accumulibacter	Candidatus Accumulibacter
274723	NODE_7335_length_10256_cov_130.663557_g1496_i0_2	NODE_7335_length_10256_cov_130.663557_g1496_i0	K01956	carbamoyl-phosphate synthase small subunit [EC:6.3.5.5]	Carbamoyl-phosphate synthase small chain, CPSase domain [PF00988.26]; Glutamine amidotransferase class-I [PF00117.32]; Peptidase C26 [PF07722.17]	1.84E-245	677	COG0505	F	Belongs to the CarA family	K01956	ko00240,ko00250,ko01100,map00240,map00250,map01100	M00051	CPSase_sm_chain,GATase	Bacteria	Proteobacteria	Betaproteobacteria	NA	NA	Candidatus Accumulibacter	Candidatus Accumulibacter
71682	NODE_13968_length_7089_cov_65.201539_g3256_i0_5	NODE_13968_length_7089_cov_65.201539_g3256_i0	K01956	carbamoyl-phosphate synthase small subunit [EC:6.3.5.5]	Carbamoyl-phosphate synthase small chain, CPSase domain [PF00988.26]; Glutamine amidotransferase class-I [PF00117.32]	5.44E-203	570	COG0505	F	Belongs to the CarA family	K01956	ko00240,ko00250,ko01100,map00240,map00250,map01100	M00051	CPSase_sm_chain,GATase	Bacteria	Proteobacteria	Gammaproteobacteria	NA	Candidatus Competibacteraceae	Candidatus Contendobacter	Candidatus Contendobacter
138803	NODE_2894_length_16063_cov_175.588680_g1_i1768_11	NODE_2894_length_16063_cov_175.588680_g1_i1768	K01956	carbamoyl-phosphate synthase small subunit [EC:6.3.5.5]	Carbamoyl-phosphate synthase small chain, CPSase domain [PF00988.26]; Glutamine amidotransferase class-I [PF00117.32]; Peptidase C26 [PF07722.17]	1.60E-198	559	COG0505	F	Belongs to the CarA family	K01956	ko00240,ko00250,ko01100,map00240,map00250,map01100	M00051	CPSase_sm_chain,GATase	Bacteria	Proteobacteria	Gammaproteobacteria	NA	Candidatus Competibacteraceae	Candidatus Contendobacter	Candidatus Contendobacter
154571	NODE_33201_length_4078_cov_31.726342_g10130_i0_2	NODE_33201_length_4078_cov_31.726342_g10130_i0	K01956	carbamoyl-phosphate synthase small subunit [EC:6.3.5.5]	Carbamoyl-phosphate synthase small chain, CPSase domain [PF00988.26]; Glutamine amidotransferase class-I [PF00117.32]; Peptidase C26 [PF07722.17]	5.12E-199	560	COG0505	F	Belongs to the CarA family	K01956	ko00240,ko00250,ko01100,map00240,map00250,map01100	M00051	CPSase_sm_chain,GATase	Bacteria	Proteobacteria	Gammaproteobacteria	NA	Candidatus Competibacteraceae	Candidatus Contendobacter	Candidatus Contendobacter
185034	NODE_41916_length_3478_cov_19.726579_g13989_i0_2	NODE_41916_length_3478_cov_19.726579_g13989_i0	K01956	carbamoyl-phosphate synthase small subunit [EC:6.3.5.5]	Carbamoyl-phosphate synthase small chain, CPSase domain [PF00988.26]; Glutamine amidotransferase class-I [PF00117.32]; Peptidase C26 [PF07722.17]	2.76E-197	556	COG0505	F	Belongs to the CarA family	K01956	ko00240,ko00250,ko01100,map00240,map00250,map01100	M00051	CPSase_sm_chain,GATase	Bacteria	Proteobacteria	Gammaproteobacteria	NA	Candidatus Competibacteraceae	Candidatus Contendobacter	Candidatus Contendobacter
211680	NODE_5023_length_12432_cov_184.255927_g1_i2922_7	NODE_5023_length_12432_cov_184.255927_g1_i2922	K01956	carbamoyl-phosphate synthase small subunit [EC:6.3.5.5]	Carbamoyl-phosphate synthase small chain, CPSase domain [PF00988.26]; Glutamine amidotransferase class-I [PF00117.32]; Peptidase C26 [PF07722.17]	1.60E-198	559	COG0505	F	Belongs to the CarA family	K01956	ko00240,ko00250,ko01100,map00240,map00250,map01100	M00051	CPSase_sm_chain,GATase	Bacteria	Proteobacteria	Gammaproteobacteria	NA	Candidatus Competibacteraceae	Candidatus Contendobacter	Candidatus Contendobacter
255451	NODE_65991_length_2513_cov_15.062295_g26543_i0_2	NODE_65991_length_2513_cov_15.062295_g26543_i0	K01956	carbamoyl-phosphate synthase small subunit [EC:6.3.5.5]	Carbamoyl-phosphate synthase small chain, CPSase domain [PF00988.26]; Glutamine amidotransferase class-I [PF00117.32]; Peptidase C26 [PF07722.17]	6.08E-196	552	COG0505	F	Belongs to the CarA family	K01956	ko00240,ko00250,ko01100,map00240,map00250,map01100	M00051	CPSase_sm_chain,GATase	Bacteria	Proteobacteria	Gammaproteobacteria	NA	Candidatus Competibacteraceae	Candidatus Contendobacter	Candidatus Contendobacter
316519	NODE_90526_length_1992_cov_3.231892_g41860_i0_3	NODE_90526_length_1992_cov_3.231892_g41860_i0	NA	NA	Glutamine amidotransferase class-I [PF00117.32]	1.77E-87	266	COG0505	F	Carbamoyl-phosphate synthase small chain, CPSase domain	K01956	ko00240,ko00250,ko01100,map00240,map00250,map01100	M00051	CPSase_sm_chain,GATase	Bacteria	Bacteroidetes	Flavobacteriia	Flavobacteriales	Weeksellaceae	Chryseobacterium	Chryseobacterium
163850	NODE_35755_length_3876_cov_10.925585_g11200_i0_2	NODE_35755_length_3876_cov_10.925585_g11200_i0	NA	NA	Glutamine amidotransferase class-I [PF00117.32]; Peptidase C26 [PF07722.17]	3.52E-107	317	COG0505	F	Carbamoyl-phosphate synthase small chain, CPSase domain	K01956	ko00240,ko00250,ko01100,map00240,map00250,map01100	M00051	CPSase_sm_chain,GATase	Bacteria	Bacteroidetes	Flavobacteriia	Flavobacteriales	Weeksellaceae	Cloacibacterium	Cloacibacterium
38146	NODE_118274_length_1637_cov_301.346547_g1260_i70_3	NODE_118274_length_1637_cov_301.346547_g1260_i70	NA	NA	CobB/CobQ-like glutamine amidotransferase domain [PF13507.10]	2.85E-79	244	COG0047	F	Part of the phosphoribosylformylglycinamidine synthase complex involved in the purines biosynthetic pathway. Catalyzes the ATP-dependent conversion of formylglycinamide ribonucleotide (FGAR) and glutamine to yield formylglycinamidine ribonucleotide (FGAM) and glutamate. The FGAM synthase complex is composed of three subunits. PurQ produces an ammonia molecule by converting glutamine to glutamate. PurL transfers the ammonia molecule to FGAR to form FGAM in an ATP-dependent manner. PurS interacts with PurQ and PurL and is thought to assist in the transfer of the ammonia molecule from PurQ to PurL	K01952	ko00230,ko01100,ko01110,ko01130,map00230,map01100,map01110,map01130	M00048	GATase_5	Bacteria	Bacteroidetes	Flavobacteriia	Flavobacteriales	Flavobacteriaceae	Flavobacterium	Flavobacterium
263016	NODE_68842_length_2436_cov_6.157427_g28199_i0_1	NODE_68842_length_2436_cov_6.157427_g28199_i0	NA	NA	Formylglycinamide ribonucleotide amidotransferase N-terminal [PF18076.5]; Formylglycinamide ribonucleotide amidotransferase linker domain [PF18072.5]	1.32E-208	613	COG0046	F	Phosphoribosylformylglycinamidine synthase involved in the purines biosynthetic pathway. Catalyzes the ATP-dependent conversion of formylglycinamide ribonucleotide (FGAR) and glutamine to yield formylglycinamidine ribonucleotide (FGAM) and glutamate	K01952	ko00230,ko01100,ko01110,ko01130,map00230,map01100,map01110,map01130	M00048	AIRS_C,GATase_5	Bacteria	Bacteroidetes	Flavobacteriia	Flavobacteriales	Flavobacteriaceae	Flavobacterium	Flavobacterium
276979	NODE_74242_length_2303_cov_9.661883_g31348_i0_1	NODE_74242_length_2303_cov_9.661883_g31348_i0	NA	NA	Formylglycinamide ribonucleotide amidotransferase N-terminal [PF18076.5]; Formylglycinamide ribonucleotide amidotransferase linker domain [PF18072.5]	2.49E-112	355	COG0046	F	Phosphoribosylformylglycinamidine synthase involved in the purines biosynthetic pathway. Catalyzes the ATP-dependent conversion of formylglycinamide ribonucleotide (FGAR) and glutamine to yield formylglycinamidine ribonucleotide (FGAM) and glutamate	K01952	ko00230,ko01100,ko01110,ko01130,map00230,map01100,map01110,map01130	M00048	AIRS_C,GATase_5	Bacteria	Bacteroidetes	Flavobacteriia	Flavobacteriales	Flavobacteriaceae	Flavobacterium	Flavobacterium
14308	NODE_106717_length_1765_cov_25.691489_g53235_i0_1	NODE_106717_length_1765_cov_25.691489_g53235_i0	K01953	asparagine synthase (glutamine-hydrolysing) [EC:6.3.5.4]	Glutamine amidotransferase domain [PF13537.10]; Glutamine amidotransferase domain [PF13522.10]	8.37E-102	314	COG0367	E	Glutamine amidotransferase domain	K01953	ko00250,ko01100,ko01110,map00250,map01100,map01110	NA	Asn_synthase,GATase_7	Bacteria	Bacteroidetes	Flavobacteriia	Flavobacteriales	Flavobacteriaceae	Flavobacterium	Flavobacterium
26964	NODE_112872_length_1695_cov_173.294081_g57697_i0_1	NODE_112872_length_1695_cov_173.294081_g57697_i0	K01953	asparagine synthase (glutamine-hydrolysing) [EC:6.3.5.4]	Asparagine synthase [PF00733.25]; Glutamine amidotransferase domain [PF13537.10]; Glutamine amidotransferase domain [PF13522.10]; Aluminium induced protein [PF12481.12]; tRNA methyl transferase HUP domain [PF03054.20]	0	1012	COG0367	E	Asparagine synthetase B	K01953	ko00250,ko01100,ko01110,map00250,map01100,map01110	NA	Asn_synthase,GATase_7,NAD_synthase	Bacteria	Bacteroidetes	Flavobacteriia	Flavobacteriales	Flavobacteriaceae	Flavobacterium	Flavobacterium
247290	NODE_62871_length_2602_cov_7.413602_g24781_i0_2	NODE_62871_length_2602_cov_7.413602_g24781_i0	K01956	carbamoyl-phosphate synthase small subunit [EC:6.3.5.5]	Carbamoyl-phosphate synthase small chain, CPSase domain [PF00988.26]; Glutamine amidotransferase class-I [PF00117.32]	5.38E-235	649	COG0505	F	Catalyzes production of carbamoyl phosphate from bicarbonate and glutamine in pyrimidine and arginine biosynthesis pathways	K01956	ko00240,ko00250,ko01100,map00240,map00250,map01100	M00051	CPSase_sm_chain,GATase	Bacteria	Bacteroidetes	Flavobacteriia	Flavobacteriales	Weeksellaceae	Frigoriflavimonas	Frigoriflavimonas
36095	NODE_1172_length_23763_cov_12.560532_g197_i0_21	NODE_1172_length_23763_cov_12.560532_g197_i0	K01956	carbamoyl-phosphate synthase small subunit [EC:6.3.5.5]	Carbamoyl-phosphate synthase small chain, CPSase domain [PF00988.26]; Glutamine amidotransferase class-I [PF00117.32]; Peptidase C26 [PF07722.17]	2.40E-256	703	COG0505	EF	TIGRFAM Carbamoyl-phosphate synthase, small subunit	K01956	ko00240,ko00250,ko01100,map00240,map00250,map01100	M00051	CPSase_sm_chain,GATase	Bacteria	Acidobacteria	Holophagae	Holophagales	Holophagaceae	Geothrix	Geothrix
288682	NODE_7897_length_9824_cov_10.986565_g197_i2_6	NODE_7897_length_9824_cov_10.986565_g197_i2	K01956	carbamoyl-phosphate synthase small subunit [EC:6.3.5.5]	Carbamoyl-phosphate synthase small chain, CPSase domain [PF00988.26]; Glutamine amidotransferase class-I [PF00117.32]; Peptidase C26 [PF07722.17]	2.40E-256	703	COG0505	EF	TIGRFAM Carbamoyl-phosphate synthase, small subunit	K01956	ko00240,ko00250,ko01100,map00240,map00250,map01100	M00051	CPSase_sm_chain,GATase	Bacteria	Acidobacteria	Holophagae	Holophagales	Holophagaceae	Geothrix	Geothrix
152915	NODE_32732_length_4120_cov_4.072399_g9933_i0_1	NODE_32732_length_4120_cov_4.072399_g9933_i0	K01956	carbamoyl-phosphate synthase small subunit [EC:6.3.5.5]	Carbamoyl-phosphate synthase small chain, CPSase domain [PF00988.26]; Glutamine amidotransferase class-I [PF00117.32]; Peptidase C26 [PF07722.17]	7.99E-194	547	COG0505	F	Belongs to the CarA family	K01956	ko00240,ko00250,ko01100,map00240,map00250,map01100	M00051	CPSase_sm_chain,GATase	Bacteria	Proteobacteria	Betaproteobacteria	Burkholderiales	NA	Inhella	Inhella
50530	NODE_124258_length_1579_cov_16.426959_g66268_i0_2	NODE_124258_length_1579_cov_16.426959_g66268_i0	NA	NA	Carbamoyl-phosphate synthase small chain, CPSase domain [PF00988.26]	9.56E-88	268	COG0505	F	Catalyzes production of carbamoyl phosphate from bicarbonate and glutamine in pyrimidine and arginine biosynthesis pathways	K01956	ko00240,ko00250,ko01100,map00240,map00250,map01100	M00051	CPSase_sm_chain,GATase	Bacteria	Bacteroidetes	Flavobacteriia	Flavobacteriales	Weeksellaceae	Kaistella	Kaistella
314780	NODE_89838_length_2003_cov_13.053368_g41391_i0_1	NODE_89838_length_2003_cov_13.053368_g41391_i0	NA	NA	Glutamine amidotransferase class-I [PF00117.32]	1.87E-130	378	COG0505	EF	Catalyzes production of carbamoyl phosphate from bicarbonate and glutamine in pyrimidine and arginine biosynthesis pathways	K01956	ko00240,ko00250,ko01100,map00240,map00250,map01100	M00051	CPSase_sm_chain,GATase	Bacteria	Bacteroidetes	Flavobacteriia	Flavobacteriales	Weeksellaceae	Kaistella	Kaistella
179573	NODE_40302_length_3574_cov_6.757783_g13247_i0_1	NODE_40302_length_3574_cov_6.757783_g13247_i0	K01956	carbamoyl-phosphate synthase small subunit [EC:6.3.5.5]	Carbamoyl-phosphate synthase small chain, CPSase domain [PF00988.26]; Glutamine amidotransferase class-I [PF00117.32]; Peptidase C26 [PF07722.17]	1.52E-263	724	COG0505	F	Belongs to the CarA family	K01956	ko00240,ko00250,ko01100,map00240,map00250,map01100	M00051	CPSase_sm_chain,GATase	Bacteria	Proteobacteria	Betaproteobacteria	Burkholderiales	NA	Leptothrix	Leptothrix
75350	NODE_14631_length_6895_cov_11.198915_g3448_i0_3	NODE_14631_length_6895_cov_11.198915_g3448_i0	K01956	carbamoyl-phosphate synthase small subunit [EC:6.3.5.5]	Carbamoyl-phosphate synthase small chain, CPSase domain [PF00988.26]; Glutamine amidotransferase class-I [PF00117.32]; Peptidase C26 [PF07722.17]	5.34E-244	675	COG0505	F	Belongs to the CarA family	K01956	ko00240,ko00250,ko01100,map00240,map00250,map01100	M00051	CPSase_sm_chain,GATase	Bacteria	Proteobacteria	Betaproteobacteria	Burkholderiales	Comamonadaceae	Limnohabitans	Limnohabitans
90174	NODE_17575_length_6177_cov_10.908912_g3448_i1_6	NODE_17575_length_6177_cov_10.908912_g3448_i1	K01956	carbamoyl-phosphate synthase small subunit [EC:6.3.5.5]	Carbamoyl-phosphate synthase small chain, CPSase domain [PF00988.26]; Glutamine amidotransferase class-I [PF00117.32]; Peptidase C26 [PF07722.17]	2.20E-215	601	COG0505	F	Belongs to the CarA family	K01956	ko00240,ko00250,ko01100,map00240,map00250,map01100	M00051	CPSase_sm_chain,GATase	Bacteria	Proteobacteria	Betaproteobacteria	Burkholderiales	Comamonadaceae	Limnohabitans	Limnohabitans
560	NODE_100262_length_1848_cov_3.911549_g48637_i0_2	NODE_100262_length_1848_cov_3.911549_g48637_i0	NA	NA	Glutamine amidotransferase class-I [PF00117.32]; Peptidase C26 [PF07722.17]	3.15E-93	283	COG0505	F	Belongs to the CarA family	K01956	ko00240,ko00250,ko01100,map00240,map00250,map01100	M00051	CPSase_sm_chain,GATase	Bacteria	Proteobacteria	Betaproteobacteria	Rhodocyclales	NA	NA	NA
2410	NODE_101130_length_1837_cov_4.010771_g49246_i0_2	NODE_101130_length_1837_cov_4.010771_g49246_i0	NA	NA	Glutamine amidotransferase class-I [PF00117.32]; Peptidase C26 [PF07722.17]	6.15E-71	226	COG0505	F	Belongs to the CarA family	K01956	ko00240,ko00250,ko01100,map00240,map00250,map01100	M00051	CPSase_sm_chain,GATase	Bacteria	NA	NA	NA	NA	NA	NA
36800	NODE_11763_length_7852_cov_20.821185_g2628_i0_4	NODE_11763_length_7852_cov_20.821185_g2628_i0	K01956	carbamoyl-phosphate synthase small subunit [EC:6.3.5.5]	Carbamoyl-phosphate synthase small chain, CPSase domain [PF00988.26]; Glutamine amidotransferase class-I [PF00117.32]; Peptidase C26 [PF07722.17]	3.83E-204	574	COG0505	F	Belongs to the CarA family	K01956	ko00240,ko00250,ko01100,map00240,map00250,map01100	M00051	CPSase_sm_chain,GATase	Bacteria	Proteobacteria	Alphaproteobacteria	Hyphomicrobiales	Rhizobiaceae	NA	NA
41869	NODE_120046_length_1620_cov_8.227537_g26541_i1_2	NODE_120046_length_1620_cov_8.227537_g26541_i1	K01956	carbamoyl-phosphate synthase small subunit [EC:6.3.5.5]	Carbamoyl-phosphate synthase small chain, CPSase domain [PF00988.26]; Glutamine amidotransferase class-I [PF00117.32]; Peptidase C26 [PF07722.17]	5.06E-205	576	COG0505	F	Belongs to the CarA family	K01956	ko00240,ko00250,ko01100,map00240,map00250,map01100	M00051	CPSase_sm_chain,GATase	Bacteria	Proteobacteria	Alphaproteobacteria	Rhodospirillales	NA	NA	NA
49113	NODE_123592_length_1586_cov_3.592201_g65775_i0_2	NODE_123592_length_1586_cov_3.592201_g65775_i0	NA	NA	Glutamine amidotransferase class-I [PF00117.32]; Peptidase C26 [PF07722.17]	1.11E-124	364	COG0505	F	Belongs to the CarA family	K01956	ko00240,ko00250,ko01100,map00240,map00250,map01100	M00051	CPSase_sm_chain,GATase	Bacteria	Proteobacteria	Betaproteobacteria	Burkholderiales	NA	NA	NA
56045	NODE_127076_length_1554_cov_9.536799_g68455_i0_2	NODE_127076_length_1554_cov_9.536799_g68455_i0	NA	NA	NA	2.53E-09	58.2	COG0505	F	Belongs to the CarA family	K01956	ko00240,ko00250,ko01100,map00240,map00250,map01100	M00051	CPSase_sm_chain,GATase	Bacteria	Proteobacteria	Betaproteobacteria	Burkholderiales	NA	NA	NA
70461	NODE_1371_length_22307_cov_10.237474_g199_i1_18	NODE_1371_length_22307_cov_10.237474_g199_i1	K01956	carbamoyl-phosphate synthase small subunit [EC:6.3.5.5]	Carbamoyl-phosphate synthase small chain, CPSase domain [PF00988.26]; Glutamine amidotransferase class-I [PF00117.32]; Peptidase C26 [PF07722.17]	3.30E-190	538	COG0505	F	Carbamoyl-phosphate synthase small chain, CPSase domain	K01956	ko00240,ko00250,ko01100,map00240,map00250,map01100	M00051	CPSase_sm_chain,GATase	Bacteria	Verrucomicrobia	Verrucomicrobiae	NA	NA	NA	NA
71074	NODE_13848_length_7125_cov_5.966676_g3228_i0_4	NODE_13848_length_7125_cov_5.966676_g3228_i0	K01956	carbamoyl-phosphate synthase small subunit [EC:6.3.5.5]	Carbamoyl-phosphate synthase small chain, CPSase domain [PF00988.26]; Glutamine amidotransferase class-I [PF00117.32]; Peptidase C26 [PF07722.17]	5.41E-219	610	COG0505	F	Belongs to the CarA family	K01956	ko00240,ko00250,ko01100,map00240,map00250,map01100	M00051	CPSase_sm_chain,GATase	Bacteria	Proteobacteria	Betaproteobacteria	Rhodocyclales	NA	NA	NA
83142	NODE_1612_length_20874_cov_232.950435_g1_i1015_11	NODE_1612_length_20874_cov_232.950435_g1_i1015	K01956	carbamoyl-phosphate synthase small subunit [EC:6.3.5.5]	Carbamoyl-phosphate synthase small chain, CPSase domain [PF00988.26]; Glutamine amidotransferase class-I [PF00117.32]	4.41E-249	687	COG0505	F	Belongs to the CarA family	K01956	ko00240,ko00250,ko01100,map00240,map00250,map01100	M00051	CPSase_sm_chain,GATase	Bacteria	Proteobacteria	Betaproteobacteria	Nitrosomonadales	NA	NA	NA
86396	NODE_16745_length_6362_cov_24.111146_g4091_i0_1	NODE_16745_length_6362_cov_24.111146_g4091_i0	NA	NA	Carbamoyl-phosphate synthase small chain, CPSase domain [PF00988.26]	5.65E-62	200	COG0505	EF	Carbamoyl-phosphate synthase small chain, CPSase domain	K01956	ko00240,ko00250,ko01100,map00240,map00250,map01100	M00051	CPSase_sm_chain,GATase	Bacteria	Bacteroidetes	Flavobacteriia	NA	NA	NA	NA
100337	NODE_197_length_42451_cov_48.367998_g39_i0_10	NODE_197_length_42451_cov_48.367998_g39_i0	K01956	carbamoyl-phosphate synthase small subunit [EC:6.3.5.5]	Carbamoyl-phosphate synthase small chain, CPSase domain [PF00988.26]; Glutamine amidotransferase class-I [PF00117.32]; Peptidase C26 [PF07722.17]	6.33E-256	704	COG0505	F	Belongs to the CarA family	K01956	ko00240,ko00250,ko01100,map00240,map00250,map01100	M00051	CPSase_sm_chain,GATase	Bacteria	Proteobacteria	Betaproteobacteria	NA	NA	NA	NA
134224	NODE_27726_length_4605_cov_182.279568_g7919_i0_7	NODE_27726_length_4605_cov_182.279568_g7919_i0	NA	NA	Carbamoyl-phosphate synthase small chain, CPSase domain [PF00988.26]	3.31E-51	171	COG0505	F	Belongs to the CarA family	K01956	ko00240,ko00250,ko01100,map00240,map00250,map01100	M00051	CPSase_sm_chain,GATase	Bacteria	Bacteroidetes	Chitinophagia	Chitinophagales	Chitinophagaceae	NA	NA
136010	NODE_28196_length_4558_cov_255.392196_g7919_i1_7	NODE_28196_length_4558_cov_255.392196_g7919_i1	NA	NA	Carbamoyl-phosphate synthase small chain, CPSase domain [PF00988.26]	3.31E-51	171	COG0505	F	Belongs to the CarA family	K01956	ko00240,ko00250,ko01100,map00240,map00250,map01100	M00051	CPSase_sm_chain,GATase	Bacteria	Bacteroidetes	Chitinophagia	Chitinophagales	Chitinophagaceae	NA	NA
147265	NODE_31160_length_4257_cov_6.314293_g9294_i0_2	NODE_31160_length_4257_cov_6.314293_g9294_i0	NA	NA	Carbamoyl-phosphate synthase small chain, CPSase domain [PF00988.26]; Glutamine amidotransferase class-I [PF00117.32]; Peptidase C26 [PF07722.17]	2.97E-216	602	COG0505	EF	TIGRFAM Carbamoyl-phosphate synthase, small subunit	K01956	ko00240,ko00250,ko01100,map00240,map00250,map01100	M00051	CPSase_sm_chain,GATase	Bacteria	Acidobacteria	Holophagae	Holophagales	Holophagaceae	NA	NA
161345	NODE_35043_length_3930_cov_18.705989_g10881_i0_2	NODE_35043_length_3930_cov_18.705989_g10881_i0	K01956	carbamoyl-phosphate synthase small subunit [EC:6.3.5.5]	Carbamoyl-phosphate synthase small chain, CPSase domain [PF00988.26]; Glutamine amidotransferase class-I [PF00117.32]; Peptidase C26 [PF07722.17]	4.66E-232	644	COG0505	F	Belongs to the CarA family	K01956	ko00240,ko00250,ko01100,map00240,map00250,map01100	M00051	CPSase_sm_chain,GATase	Bacteria	Proteobacteria	Betaproteobacteria	NA	NA	NA	NA
163887	NODE_35768_length_3874_cov_281.675612_g62_i20_4	NODE_35768_length_3874_cov_281.675612_g62_i20	NA	NA	Peptidase C26 [PF07722.17]; Glutamine amidotransferase class-I [PF00117.32]	4.35E-05	52	COG0505	F	Belongs to the CarA family	K01956	ko00240,ko00250,ko01100,map00240,map00250,map01100	M00051	CPSase_sm_chain,GATase	Bacteria	Bacteroidetes	Flavobacteriia	Flavobacteriales	NA	NA	NA
167678	NODE_36822_length_3801_cov_17.093616_g2628_i1_2	NODE_36822_length_3801_cov_17.093616_g2628_i1	K01956	carbamoyl-phosphate synthase small subunit [EC:6.3.5.5]	Carbamoyl-phosphate synthase small chain, CPSase domain [PF00988.26]; Glutamine amidotransferase class-I [PF00117.32]; Peptidase C26 [PF07722.17]	3.83E-204	574	COG0505	F	Belongs to the CarA family	K01956	ko00240,ko00250,ko01100,map00240,map00250,map01100	M00051	CPSase_sm_chain,GATase	Bacteria	Proteobacteria	Alphaproteobacteria	Hyphomicrobiales	Rhizobiaceae	NA	NA
173143	NODE_38420_length_3688_cov_288.685754_g62_i21_6	NODE_38420_length_3688_cov_288.685754_g62_i21	NA	NA	Peptidase C26 [PF07722.17]; Glutamine amidotransferase class-I [PF00117.32]	4.35E-05	52	COG0505	F	Belongs to the CarA family	K01956	ko00240,ko00250,ko01100,map00240,map00250,map01100	M00051	CPSase_sm_chain,GATase	Bacteria	Bacteroidetes	Flavobacteriia	Flavobacteriales	NA	NA	NA
199337	NODE_46257_length_3247_cov_6.725583_g16038_i0_2	NODE_46257_length_3247_cov_6.725583_g16038_i0	K01956	carbamoyl-phosphate synthase small subunit [EC:6.3.5.5]	Carbamoyl-phosphate synthase small chain, CPSase domain [PF00988.26]; Glutamine amidotransferase class-I [PF00117.32]; Peptidase C26 [PF07722.17]	1.72E-138	408	COG0505	F	Belongs to the CarA family	K01956	ko00240,ko00250,ko01100,map00240,map00250,map01100	M00051	CPSase_sm_chain,GATase	Bacteria	Chlorobi	NA	NA	NA	NA	NA
215447	NODE_51533_length_3005_cov_3.018759_g18705_i0_5	NODE_51533_length_3005_cov_3.018759_g18705_i0	K01956	carbamoyl-phosphate synthase small subunit [EC:6.3.5.5]	Carbamoyl-phosphate synthase small chain, CPSase domain [PF00988.26]; Glutamine amidotransferase class-I [PF00117.32]; Peptidase C26 [PF07722.17]	1.50E-163	470	COG0505	F	Carbamoyl-phosphate synthase small chain, CPSase domain	K01956	ko00240,ko00250,ko01100,map00240,map00250,map01100	M00051	CPSase_sm_chain,GATase	Bacteria	Candidatus Aminicenantes	NA	NA	NA	NA	NA
223164	NODE_54151_length_2897_cov_181.997521_g1_i17225_1	NODE_54151_length_2897_cov_181.997521_g1_i17225	NA	NA	Carbamoyl-phosphate synthase small chain, CPSase domain [PF00988.26]	6.52E-161	457	COG0505	F	Belongs to the CarA family	K01956	ko00240,ko00250,ko01100,map00240,map00250,map01100	M00051	CPSase_sm_chain,GATase	Bacteria	Proteobacteria	Betaproteobacteria	NA	NA	NA	NA
241490	NODE_60709_length_2670_cov_4.561802_g23576_i0_3	NODE_60709_length_2670_cov_4.561802_g23576_i0	NA	NA	NA	3.72E-25	102	COG0505	F	Belongs to the CarA family	K01956	ko00240,ko00250,ko01100,map00240,map00250,map01100	M00051	CPSase_sm_chain,GATase	Bacteria	Proteobacteria	Betaproteobacteria	Burkholderiales	NA	NA	NA
247276	NODE_62865_length_2602_cov_11.945038_g24778_i0_2	NODE_62865_length_2602_cov_11.945038_g24778_i0	K01956	carbamoyl-phosphate synthase small subunit [EC:6.3.5.5]	Carbamoyl-phosphate synthase small chain, CPSase domain [PF00988.26]; Glutamine amidotransferase class-I [PF00117.32]; Peptidase C26 [PF07722.17]	3.84E-175	498	COG0505	EF	Carbamoyl-phosphate synthase small chain, CPSase domain	K01956	ko00240,ko00250,ko01100,map00240,map00250,map01100	M00051	CPSase_sm_chain,GATase	Bacteria	Bacteroidetes	Flavobacteriia	NA	NA	NA	NA
255432	NODE_65984_length_2513_cov_36.695082_g26541_i0_1	NODE_65984_length_2513_cov_36.695082_g26541_i0	K01956	carbamoyl-phosphate synthase small subunit [EC:6.3.5.5]	Carbamoyl-phosphate synthase small chain, CPSase domain [PF00988.26]; Glutamine amidotransferase class-I [PF00117.32]; Peptidase C26 [PF07722.17]	5.06E-205	576	COG0505	F	Belongs to the CarA family	K01956	ko00240,ko00250,ko01100,map00240,map00250,map01100	M00051	CPSase_sm_chain,GATase	Bacteria	Proteobacteria	Alphaproteobacteria	NA	NA	NA	NA
323003	NODE_93379_length_1948_cov_9.638400_g43815_i0_2	NODE_93379_length_1948_cov_9.638400_g43815_i0	K01956	carbamoyl-phosphate synthase small subunit [EC:6.3.5.5]	Carbamoyl-phosphate synthase small chain, CPSase domain [PF00988.26]; Glutamine amidotransferase class-I [PF00117.32]; Peptidase C26 [PF07722.17]	7.24E-215	600	COG0505	F	Belongs to the CarA family	K01956	ko00240,ko00250,ko01100,map00240,map00250,map01100	M00051	CPSase_sm_chain,GATase	Bacteria	Proteobacteria	Betaproteobacteria	Rhodocyclales	NA	NA	NA
326708	NODE_95060_length_1922_cov_31.790157_g44978_i0_2	NODE_95060_length_1922_cov_31.790157_g44978_i0	K01956	carbamoyl-phosphate synthase small subunit [EC:6.3.5.5]	Carbamoyl-phosphate synthase small chain, CPSase domain [PF00988.26]; Glutamine amidotransferase class-I [PF00117.32]; Peptidase C26 [PF07722.17]	6.86E-236	655	COG0505	F	Belongs to the CarA family	K01956	ko00240,ko00250,ko01100,map00240,map00250,map01100	M00051	CPSase_sm_chain,GATase	Bacteria	Proteobacteria	Betaproteobacteria	Burkholderiales	NA	NA	NA
127703	NODE_26066_length_4797_cov_5.967612_g7308_i0_2	NODE_26066_length_4797_cov_5.967612_g7308_i0	K01956	carbamoyl-phosphate synthase small subunit [EC:6.3.5.5]	Carbamoyl-phosphate synthase small chain, CPSase domain [PF00988.26]; Glutamine amidotransferase class-I [PF00117.32]	5.27E-280	766	COG0505	F	Carbamoyl-phosphate synthase small chain, CPSase domain	K01956	ko00240,ko00250,ko01100,map00240,map00250,map01100	M00051	CPSase_sm_chain,GATase	Bacteria	Nitrospirae	Nitrospira	Nitrospirales	Nitrospiraceae	Nitrospira	Nitrospira
137199	NODE_2852_length_16154_cov_10.020210_g342_i1_5	NODE_2852_length_16154_cov_10.020210_g342_i1	K01956	carbamoyl-phosphate synthase small subunit [EC:6.3.5.5]	Carbamoyl-phosphate synthase small chain, CPSase domain [PF00988.26]; Glutamine amidotransferase class-I [PF00117.32]	1.67E-292	797	COG0505	F	Carbamoyl-phosphate synthase small chain, CPSase domain	K01956	ko00240,ko00250,ko01100,map00240,map00250,map01100	M00051	CPSase_sm_chain,GATase	Bacteria	Nitrospirae	Nitrospira	Nitrospirales	Nitrospiraceae	Nitrospira	Nitrospira
80139	NODE_1553_length_21178_cov_191.027103_g1_i978_4	NODE_1553_length_21178_cov_191.027103_g1_i978	K01956	carbamoyl-phosphate synthase small subunit [EC:6.3.5.5]	Carbamoyl-phosphate synthase small chain, CPSase domain [PF00988.26]; Glutamine amidotransferase class-I [PF00117.32]	4.23E-238	659	COG0505	F	Belongs to the CarA family	K01956	ko00240,ko00250,ko01100,map00240,map00250,map01100	M00051	CPSase_sm_chain,GATase	Bacteria	Proteobacteria	Betaproteobacteria	Rhodocyclales	Rhodocyclaceae	Niveibacterium	Niveibacterium
269000	NODE_71134_length_2378_cov_5.666811_g29528_i0_2	NODE_71134_length_2378_cov_5.666811_g29528_i0	K01956	carbamoyl-phosphate synthase small subunit [EC:6.3.5.5]	Carbamoyl-phosphate synthase small chain, CPSase domain [PF00988.26]; Glutamine amidotransferase class-I [PF00117.32]; Peptidase C26 [PF07722.17]	1.61E-178	507	COG0505	F	Belongs to the CarA family	K01956	ko00240,ko00250,ko01100,map00240,map00250,map01100	M00051	CPSase_sm_chain,GATase	Bacteria	Bacteroidetes	Flavobacteriia	Flavobacteriales	Flavobacteriaceae	Polaribacter	Polaribacter
98447	NODE_19397_length_5806_cov_226.031048_g4926_i0_2	NODE_19397_length_5806_cov_226.031048_g4926_i0	K01956	carbamoyl-phosphate synthase small subunit [EC:6.3.5.5]	Carbamoyl-phosphate synthase small chain, CPSase domain [PF00988.26]; Glutamine amidotransferase class-I [PF00117.32]; Peptidase C26 [PF07722.17]	1.34E-241	668	COG0505	F	Belongs to the CarA family	K01956	ko00240,ko00250,ko01100,map00240,map00250,map01100	M00051	CPSase_sm_chain,GATase	Bacteria	Proteobacteria	Betaproteobacteria	Rhodocyclales	Rhodocyclaceae	Propionivibrio	Propionivibrio
152449	NODE_32595_length_4129_cov_205.948471_g8996_i2_4	NODE_32595_length_4129_cov_205.948471_g8996_i2	NA	NA	NA	9.15E-18	80.9	COG0505	F	Belongs to the CarA family	K01956	ko00240,ko00250,ko01100,map00240,map00250,map01100	M00051	CPSase_sm_chain,GATase	Bacteria	Proteobacteria	Betaproteobacteria	Rhodocyclales	Rhodocyclaceae	Propionivibrio	Propionivibrio
267335	NODE_70472_length_2395_cov_7.428079_g29142_i0_2	NODE_70472_length_2395_cov_7.428079_g29142_i0	NA	NA	Glutamine amidotransferase class-I [PF00117.32]	8.57E-120	351	COG0505	F	Belongs to the CarA family	K01956	ko00240,ko00250,ko01100,map00240,map00250,map01100	M00051	CPSase_sm_chain,GATase	Bacteria	Proteobacteria	Betaproteobacteria	Rhodocyclales	Rhodocyclaceae	Propionivibrio	Propionivibrio
290667	NODE_79756_length_2187_cov_4.489593_g34831_i0_2	NODE_79756_length_2187_cov_4.489593_g34831_i0	K01956	carbamoyl-phosphate synthase small subunit [EC:6.3.5.5]	Carbamoyl-phosphate synthase small chain, CPSase domain [PF00988.26]; Glutamine amidotransferase class-I [PF00117.32]; Peptidase C26 [PF07722.17]	6.86E-208	582	COG0505	F	Carbamoyl-phosphate synthase small chain, CPSase domain	K01956	ko00240,ko00250,ko01100,map00240,map00250,map01100	M00051	CPSase_sm_chain,GATase	Bacteria	Verrucomicrobia	Verrucomicrobiae	Verrucomicrobiales	Verrucomicrobiaceae	Prosthecobacter	Prosthecobacter
146037	NODE_3084_length_15586_cov_555.535164_g1_i1862_5	NODE_3084_length_15586_cov_555.535164_g1_i1862	K01956	carbamoyl-phosphate synthase small subunit [EC:6.3.5.5]	Carbamoyl-phosphate synthase small chain, CPSase domain [PF00988.26]; Glutamine amidotransferase class-I [PF00117.32]	4.27E-246	680	COG0505	F	Belongs to the CarA family	K01956	ko00240,ko00250,ko01100,map00240,map00250,map01100	M00051	CPSase_sm_chain,GATase	Bacteria	Proteobacteria	Betaproteobacteria	Rhodocyclales	Rhodocyclaceae	Rhodocyclus	Rhodocyclus
249118	NODE_63626_length_2579_cov_15.916600_g25228_i0_1	NODE_63626_length_2579_cov_15.916600_g25228_i0	K01956	carbamoyl-phosphate synthase small subunit [EC:6.3.5.5]	Carbamoyl-phosphate synthase small chain, CPSase domain [PF00988.26]; Glutamine amidotransferase class-I [PF00117.32]; Peptidase C26 [PF07722.17]	9.44E-244	674	COG0505	F	Belongs to the CarA family	K01956	ko00240,ko00250,ko01100,map00240,map00250,map01100	M00051	CPSase_sm_chain,GATase	Bacteria	Proteobacteria	Betaproteobacteria	Burkholderiales	Comamonadaceae	Rhodoferax	Rhodoferax
129599	NODE_2651_length_16650_cov_9.774808_g468_i0_1	NODE_2651_length_16650_cov_9.774808_g468_i0	NA	NA	Carbamoyl-phosphate synthase small chain, CPSase domain [PF00988.26]	8.12E-103	308	COG0505	F	Belongs to the CarA family	K01956	ko00240,ko00250,ko01100,map00240,map00250,map01100	M00051	CPSase_sm_chain,GATase	Bacteria	Proteobacteria	Betaproteobacteria	Burkholderiales	Comamonadaceae	Simplicispira	Simplicispira
256727	NODE_6645_length_10814_cov_19.761009_g1328_i0_7	NODE_6645_length_10814_cov_19.761009_g1328_i0	K01956	carbamoyl-phosphate synthase small subunit [EC:6.3.5.5]	Carbamoyl-phosphate synthase small chain, CPSase domain [PF00988.26]; Glutamine amidotransferase class-I [PF00117.32]; Peptidase C26 [PF07722.17]	4.36E-215	602	COG0505	F	Belongs to the CarA family	K01956	ko00240,ko00250,ko01100,map00240,map00250,map01100	M00051	CPSase_sm_chain,GATase	Bacteria	Proteobacteria	Betaproteobacteria	Burkholderiales	NA	Thiomonas	Thiomonas
57677	NODE_12790_length_7479_cov_5.747097_g2903_i0_3	NODE_12790_length_7479_cov_5.747097_g2903_i0	K01956	carbamoyl-phosphate synthase small subunit [EC:6.3.5.5]	Carbamoyl-phosphate synthase small chain, CPSase domain [PF00988.26]; Glutamine amidotransferase class-I [PF00117.32]	1.45E-231	642	COG0505	F	Belongs to the CarA family	K01956	ko00240,ko00250,ko01100,map00240,map00250,map01100	M00051	CPSase_sm_chain,GATase	Bacteria	Proteobacteria	Betaproteobacteria	Rhodocyclales	Zoogloeaceae	Zoogloea	Zoogloea
160823	NODE_34898_length_3941_cov_5.111427_g2903_i2_3	NODE_34898_length_3941_cov_5.111427_g2903_i2	NA	NA	Glutamine amidotransferase class-I [PF00117.32]; Peptidase C26 [PF07722.17]	5.35E-119	348	COG0505	F	Belongs to the CarA family	K01956	ko00240,ko00250,ko01100,map00240,map00250,map01100	M00051	CPSase_sm_chain,GATase	Bacteria	Proteobacteria	Betaproteobacteria	Rhodocyclales	Zoogloeaceae	Zoogloea	Zoogloea
120760	NODE_2437_length_17248_cov_28.913654_g169_i3_5	NODE_2437_length_17248_cov_28.913654_g169_i3	K01958	pyruvate carboxylase [EC:6.4.1.1]	Conserved carboxylase domain [PF02436.22]; Carbamoyl-phosphate synthase L chain, ATP binding domain [PF02786.21]; Biotin carboxylase, N-terminal domain [PF00289.26]; HMGL-like [PF00682.23]; Biotin carboxylase C-terminal domain [PF02785.23]; ATP-grasp domain [PF02222.26]; D-ala D-ala ligase C-terminus [PF07478.17]; Biotin-requiring enzyme [PF00364.26]; RimK-like ATP-grasp domain [PF08443.15]; ATP-grasp domain [PF02655.18]; ATP-grasp domain [PF13535.10]	0	1826	COG1038	C	Catalyzes a 2-step reaction, involving the ATP-dependent carboxylation of the covalently attached biotin in the first step and the transfer of the carboxyl group to pyruvate in the second	K01958	ko00020,ko00620,ko00720,ko01100,ko01120,ko01200,ko01230,map00020,map00620,map00720,map01100,map01120,map01200,map01230	M00173	Biotin_carb_C,Biotin_carb_N,Biotin_lipoyl,CPSase_L_D2,HMGL-like,PYC_OADA	Bacteria	Proteobacteria	Betaproteobacteria	Rhodocyclales	Azonexaceae	Azonexus	Azonexus
332152	NODE_974_length_25357_cov_28.575700_g169_i0_7	NODE_974_length_25357_cov_28.575700_g169_i0	K01958	pyruvate carboxylase [EC:6.4.1.1]	Conserved carboxylase domain [PF02436.22]; Carbamoyl-phosphate synthase L chain, ATP binding domain [PF02786.21]; Biotin carboxylase, N-terminal domain [PF00289.26]; HMGL-like [PF00682.23]; Biotin carboxylase C-terminal domain [PF02785.23]; ATP-grasp domain [PF02222.26]; D-ala D-ala ligase C-terminus [PF07478.17]; Biotin-requiring enzyme [PF00364.26]; RimK-like ATP-grasp domain [PF08443.15]; ATP-grasp domain [PF02655.18]; ATP-grasp domain [PF13535.10]	0	1826	COG1038	C	Catalyzes a 2-step reaction, involving the ATP-dependent carboxylation of the covalently attached biotin in the first step and the transfer of the carboxyl group to pyruvate in the second	K01958	ko00020,ko00620,ko00720,ko01100,ko01120,ko01200,ko01230,map00020,map00620,map00720,map01100,map01120,map01200,map01230	M00173	Biotin_carb_C,Biotin_carb_N,Biotin_lipoyl,CPSase_L_D2,HMGL-like,PYC_OADA	Bacteria	Proteobacteria	Betaproteobacteria	Rhodocyclales	Azonexaceae	Azonexus	Azonexus
213331	NODE_50812_length_3037_cov_10.107287_g18306_i0_2	NODE_50812_length_3037_cov_10.107287_g18306_i0	K17490	methylmalonyl-CoA carboxyltransferase 1.3S subunit [EC:2.1.3.1]	Biotin-requiring enzyme [PF00364.26]	3.01E-08	58.9	COG1038	C	Catalyzes a 2-step reaction, involving the ATP-dependent carboxylation of the covalently attached biotin in the first step and the transfer of the carboxyl group to pyruvate in the second	K01958	ko00020,ko00620,ko00720,ko01100,ko01120,ko01200,ko01230,map00020,map00620,map00720,map01100,map01120,map01200,map01230	M00173	Biotin_carb_C,Biotin_carb_N,Biotin_lipoyl,CPSase_L_D2,HMGL-like,PYC_OADA	Bacteria	Proteobacteria	Alphaproteobacteria	Rhodospirillales	Azospirillaceae	Azospirillum	Azospirillum
48372	NODE_123236_length_1589_cov_10.649736_g65495_i0_3	NODE_123236_length_1589_cov_10.649736_g65495_i0	NA	NA	Biotin carboxylase, N-terminal domain [PF00289.26]	8.23E-38	144	COG1038	C	catalyzes a 2-step reaction, involving the ATP-dependent carboxylation of the covalently attached biotin in the first step and the transfer of the carboxyl group to pyruvate in the second	K01958	ko00020,ko00620,ko00720,ko01100,ko01120,ko01200,ko01230,map00020,map00620,map00720,map01100,map01120,map01200,map01230	M00173	Biotin_carb_C,Biotin_carb_N,Biotin_lipoyl,CPSase_L_D2,HMGL-like,PYC_OADA	Bacteria	Proteobacteria	Betaproteobacteria	NA	NA	Candidatus Accumulibacter	Candidatus Accumulibacter
28162	NODE_113469_length_1689_cov_9.470916_g58119_i0_2	NODE_113469_length_1689_cov_9.470916_g58119_i0	NA	NA	Biotin-requiring enzyme [PF00364.26]	3.37E-10	62.8	COG1038	C	Catalyzes a 2-step reaction, involving the ATP-dependent carboxylation of the covalently attached biotin in the first step and the transfer of the carboxyl group to pyruvate in the second	K01958	ko00020,ko00620,ko00720,ko01100,ko01120,ko01200,ko01230,map00020,map00620,map00720,map01100,map01120,map01200,map01230	M00173	Biotin_carb_C,Biotin_carb_N,Biotin_lipoyl,CPSase_L_D2,HMGL-like,PYC_OADA	Bacteria	NA	NA	NA	NA	NA	NA
35398	NODE_11699_length_7876_cov_45.736512_g1_i5990_4	NODE_11699_length_7876_cov_45.736512_g1_i5990	NA	NA	Conserved carboxylase domain [PF02436.22]; HMGL-like [PF00682.23]; Biotin-requiring enzyme [PF00364.26]	4.36E-239	694	COG1038	C	Catalyzes a 2-step reaction, involving the ATP-dependent carboxylation of the covalently attached biotin in the first step and the transfer of the carboxyl group to pyruvate in the second	K01958	ko00020,ko00620,ko00720,ko01100,ko01120,ko01200,ko01230,map00020,map00620,map00720,map01100,map01120,map01200,map01230	M00173	Biotin_carb_C,Biotin_carb_N,Biotin_lipoyl,CPSase_L_D2,HMGL-like,PYC_OADA	Bacteria	Proteobacteria	Betaproteobacteria	Burkholderiales	NA	NA	NA
48042	NODE_123070_length_1591_cov_3.882740_g65372_i0_1	NODE_123070_length_1591_cov_3.882740_g65372_i0	NA	NA	Biotin-requiring enzyme [PF00364.26]	1.56E-06	56.6	COG1038	C	Catalyzes a 2-step reaction, involving the ATP-dependent carboxylation of the covalently attached biotin in the first step and the transfer of the carboxyl group to pyruvate in the second	K01958	ko00020,ko00620,ko00720,ko01100,ko01120,ko01200,ko01230,map00020,map00620,map00720,map01100,map01120,map01200,map01230	M00173	Biotin_carb_C,Biotin_carb_N,Biotin_lipoyl,CPSase_L_D2,HMGL-like,PYC_OADA	Bacteria	Proteobacteria	Betaproteobacteria	NA	NA	NA	NA
164881	NODE_36040_length_3856_cov_7.900872_g11324_i0_2	NODE_36040_length_3856_cov_7.900872_g11324_i0	K01958	pyruvate carboxylase [EC:6.4.1.1]	Conserved carboxylase domain [PF02436.22]; Carbamoyl-phosphate synthase L chain, ATP binding domain [PF02786.21]; Biotin carboxylase, N-terminal domain [PF00289.26]; HMGL-like [PF00682.23]; Biotin carboxylase C-terminal domain [PF02785.23]; ATP-grasp domain [PF02655.18]; ATP-grasp domain [PF13535.10]	0	1756	COG1038	C	Catalyzes a 2-step reaction, involving the ATP-dependent carboxylation of the covalently attached biotin in the first step and the transfer of the carboxyl group to pyruvate in the second	K01958	ko00020,ko00620,ko00720,ko01100,ko01120,ko01200,ko01230,map00020,map00620,map00720,map01100,map01120,map01200,map01230	M00173	Biotin_carb_C,Biotin_carb_N,Biotin_lipoyl,CPSase_L_D2,HMGL-like,PYC_OADA	Bacteria	Proteobacteria	Betaproteobacteria	Rhodocyclales	NA	NA	NA
188588	NODE_43008_length_3415_cov_7.043686_g11324_i2_1	NODE_43008_length_3415_cov_7.043686_g11324_i2	K01958	pyruvate carboxylase [EC:6.4.1.1]	Conserved carboxylase domain [PF02436.22]; HMGL-like [PF00682.23]; Biotin carboxylase C-terminal domain [PF02785.23]; Biotin-requiring enzyme [PF00364.26]	0	1285	COG1038	C	Catalyzes a 2-step reaction, involving the ATP-dependent carboxylation of the covalently attached biotin in the first step and the transfer of the carboxyl group to pyruvate in the second	K01958	ko00020,ko00620,ko00720,ko01100,ko01120,ko01200,ko01230,map00020,map00620,map00720,map01100,map01120,map01200,map01230	M00173	Biotin_carb_C,Biotin_carb_N,Biotin_lipoyl,CPSase_L_D2,HMGL-like,PYC_OADA	Bacteria	Proteobacteria	Betaproteobacteria	Rhodocyclales	NA	NA	NA
231062	NODE_56915_length_2797_cov_4.689794_g21487_i0_2	NODE_56915_length_2797_cov_4.689794_g21487_i0	K01958	pyruvate carboxylase [EC:6.4.1.1]	Carbamoyl-phosphate synthase L chain, ATP binding domain [PF02786.21]; HMGL-like [PF00682.23]; Biotin carboxylase C-terminal domain [PF02785.23]; ATP-grasp domain [PF02222.26]; D-ala D-ala ligase C-terminus [PF07478.17]; RimK-like ATP-grasp domain [PF08443.15]; ATP-grasp domain [PF02655.18]; ATP-grasp domain [PF13535.10]	0	1173	COG1038	C	Catalyzes a 2-step reaction, involving the ATP-dependent carboxylation of the covalently attached biotin in the first step and the transfer of the carboxyl group to pyruvate in the second	K01958	ko00020,ko00620,ko00720,ko01100,ko01120,ko01200,ko01230,map00020,map00620,map00720,map01100,map01120,map01200,map01230	M00173	Biotin_carb_C,Biotin_carb_N,Biotin_lipoyl,CPSase_L_D2,HMGL-like,PYC_OADA	Bacteria	Proteobacteria	Betaproteobacteria	NA	NA	NA	NA
22402	NODE_110658_length_1720_cov_3.447480_g56075_i0_1	NODE_110658_length_1720_cov_3.447480_g56075_i0	NA	NA	Carbamoyl-phosphate synthase L chain, ATP binding domain [PF02786.21]; Biotin carboxylase, N-terminal domain [PF00289.26]; ATP-grasp domain [PF02222.26]; ATP-grasp domain [PF02655.18]; D-ala D-ala ligase C-terminus [PF07478.17]; RimK-like ATP-grasp domain [PF08443.15]; ATP-grasp domain [PF13535.10]	1.05E-201	592	COG1038	C	Catalyzes a 2-step reaction, involving the ATP-dependent carboxylation of the covalently attached biotin in the first step and the transfer of the carboxyl group to pyruvate in the second	K01958	ko00020,ko00620,ko00720,ko01100,ko01120,ko01200,ko01230,map00020,map00620,map00720,map01100,map01120,map01200,map01230	M00173	Biotin_carb_C,Biotin_carb_N,Biotin_lipoyl,CPSase_L_D2,HMGL-like,PYC_OADA	Bacteria	Proteobacteria	Alphaproteobacteria	Rhodobacterales	Rhodobacteraceae	Rhodobacter	Rhodobacter
229580	NODE_56391_length_2817_cov_4.612609_g21199_i0_1	NODE_56391_length_2817_cov_4.612609_g21199_i0	K01958	pyruvate carboxylase [EC:6.4.1.1]	Conserved carboxylase domain [PF02436.22]; HMGL-like [PF00682.23]; Biotin-requiring enzyme [PF00364.26]	0	1079	COG1038	C	Catalyzes a 2-step reaction, involving the ATP-dependent carboxylation of the covalently attached biotin in the first step and the transfer of the carboxyl group to pyruvate in the second	K01958	ko00020,ko00620,ko00720,ko01100,ko01120,ko01200,ko01230,map00020,map00620,map00720,map01100,map01120,map01200,map01230	M00173	Biotin_carb_C,Biotin_carb_N,Biotin_lipoyl,CPSase_L_D2,HMGL-like,PYC_OADA	Bacteria	Proteobacteria	Alphaproteobacteria	Rhodobacterales	Rhodobacteraceae	Rhodobacter	Rhodobacter
306367	NODE_8626_length_9346_cov_5.993098_g1596_i1_6	NODE_8626_length_9346_cov_5.993098_g1596_i1	NA	NA	Conserved carboxylase domain [PF02436.22]; HMGL-like [PF00682.23]; Biotin-requiring enzyme [PF00364.26]	4.46E-249	719	COG1038	C	Catalyzes a 2-step reaction, involving the ATP-dependent carboxylation of the covalently attached biotin in the first step and the transfer of the carboxyl group to pyruvate in the second	K01958	ko00020,ko00620,ko00720,ko01100,ko01120,ko01200,ko01230,map00020,map00620,map00720,map01100,map01120,map01200,map01230	M00173	Biotin_carb_C,Biotin_carb_N,Biotin_lipoyl,CPSase_L_D2,HMGL-like,PYC_OADA	Bacteria	Proteobacteria	Betaproteobacteria	Burkholderiales	Comamonadaceae	Rhodoferax	Rhodoferax
21677	NODE_110286_length_1724_cov_6.224712_g55800_i0_1	NODE_110286_length_1724_cov_6.224712_g55800_i0	K01958	pyruvate carboxylase [EC:6.4.1.1]	Carbamoyl-phosphate synthase L chain, ATP binding domain [PF02786.21]; Biotin carboxylase C-terminal domain [PF02785.23]; ATP-grasp domain [PF02222.26]; HMGL-like [PF00682.23]; D-ala D-ala ligase C-terminus [PF07478.17]; ATP-grasp domain [PF13535.10]; ATP-grasp domain [PF02655.18]; RimK-like ATP-grasp domain [PF08443.15]	0	1088	COG1038	C	catalyzes a 2-step reaction, involving the ATP-dependent carboxylation of the covalently attached biotin in the first step and the transfer of the carboxyl group to pyruvate in the second	K01958	ko00020,ko00620,ko00720,ko01100,ko01120,ko01200,ko01230,map00020,map00620,map00720,map01100,map01120,map01200,map01230	M00173	Biotin_carb_C,Biotin_carb_N,Biotin_lipoyl,CPSase_L_D2,HMGL-like,PYC_OADA	Bacteria	Proteobacteria	Gammaproteobacteria	Thiotrichales	Thiotrichaceae	Thiothrix	Thiothrix
56350	NODE_127234_length_1553_cov_5.981081_g68579_i0_1	NODE_127234_length_1553_cov_5.981081_g68579_i0	K01961	acetyl-CoA carboxylase, biotin carboxylase subunit [EC:6.4.1.2 6.3.4.14]	Carbamoyl-phosphate synthase L chain, ATP binding domain [PF02786.21]; Biotin carboxylase, N-terminal domain [PF00289.26]; Biotin carboxylase C-terminal domain [PF02785.23]; ATP-grasp domain [PF02222.26]; D-ala D-ala ligase C-terminus [PF07478.17]; RimK-like ATP-grasp domain [PF08443.15]; ATP-grasp domain [PF02655.18]; ATP-grasp domain [PF13535.10]; Phosphoribosylglycinamide synthetase, ATP-grasp (A) domain [PF01071.23]	0	900	COG0439	I	Biotin carboxylase C-terminal domain	K01959	ko00020,ko00620,ko00720,ko01100,ko01120,ko01200,ko01230,map00020,map00620,map00720,map01100,map01120,map01200,map01230	M00173,M00620	Biotin_carb_C,Biotin_carb_N,CPSase_L_D2	Bacteria	Nitrospirae	Nitrospira	Nitrospirales	Nitrospiraceae	Nitrospira	Nitrospira
102671	NODE_20288_length_5640_cov_7.736124_g2017_i1_2	NODE_20288_length_5640_cov_7.736124_g2017_i1	K01961	acetyl-CoA carboxylase, biotin carboxylase subunit [EC:6.4.1.2 6.3.4.14]	Carbamoyl-phosphate synthase L chain, ATP binding domain [PF02786.21]; Biotin carboxylase, N-terminal domain [PF00289.26]; Biotin carboxylase C-terminal domain [PF02785.23]; ATP-grasp domain [PF02222.26]; D-ala D-ala ligase C-terminus [PF07478.17]; RimK-like ATP-grasp domain [PF08443.15]; ATP-grasp domain [PF02655.18]; ATP-grasp domain [PF13535.10]; Phosphoribosylglycinamide synthetase, ATP-grasp (A) domain [PF01071.23]	0	931	COG0439	I	Biotin carboxylase C-terminal domain	K01959	ko00020,ko00620,ko00720,ko01100,ko01120,ko01200,ko01230,map00020,map00620,map00720,map01100,map01120,map01200,map01230	M00173,M00620	Biotin_carb_C,Biotin_carb_N,CPSase_L_D2	Bacteria	Nitrospirae	Nitrospira	Nitrospirales	Nitrospiraceae	Nitrospira	Nitrospira
178148	NODE_39905_length_3596_cov_9.250639_g2017_i2_4	NODE_39905_length_3596_cov_9.250639_g2017_i2	K01961	acetyl-CoA carboxylase, biotin carboxylase subunit [EC:6.4.1.2 6.3.4.14]	Carbamoyl-phosphate synthase L chain, ATP binding domain [PF02786.21]; Biotin carboxylase, N-terminal domain [PF00289.26]; Biotin carboxylase C-terminal domain [PF02785.23]; ATP-grasp domain [PF02222.26]; D-ala D-ala ligase C-terminus [PF07478.17]; RimK-like ATP-grasp domain [PF08443.15]; ATP-grasp domain [PF02655.18]; ATP-grasp domain [PF13535.10]; Phosphoribosylglycinamide synthetase, ATP-grasp (A) domain [PF01071.23]	0	931	COG0439	I	Biotin carboxylase C-terminal domain	K01959	ko00020,ko00620,ko00720,ko01100,ko01120,ko01200,ko01230,map00020,map00620,map00720,map01100,map01120,map01200,map01230	M00173,M00620	Biotin_carb_C,Biotin_carb_N,CPSase_L_D2	Bacteria	Nitrospirae	Nitrospira	Nitrospirales	Nitrospiraceae	Nitrospira	Nitrospira
321761	NODE_9281_length_8994_cov_18.642417_g2017_i0_1	NODE_9281_length_8994_cov_18.642417_g2017_i0	K01961	acetyl-CoA carboxylase, biotin carboxylase subunit [EC:6.4.1.2 6.3.4.14]	Carbamoyl-phosphate synthase L chain, ATP binding domain [PF02786.21]; Biotin carboxylase, N-terminal domain [PF00289.26]; Biotin carboxylase C-terminal domain [PF02785.23]; ATP-grasp domain [PF02222.26]; D-ala D-ala ligase C-terminus [PF07478.17]; RimK-like ATP-grasp domain [PF08443.15]; ATP-grasp domain [PF02655.18]; ATP-grasp domain [PF13535.10]; Phosphoribosylglycinamide synthetase, ATP-grasp (A) domain [PF01071.23]	0	931	COG0439	I	Biotin carboxylase C-terminal domain	K01959	ko00020,ko00620,ko00720,ko01100,ko01120,ko01200,ko01230,map00020,map00620,map00720,map01100,map01120,map01200,map01230	M00173,M00620	Biotin_carb_C,Biotin_carb_N,CPSase_L_D2	Bacteria	Nitrospirae	Nitrospira	Nitrospirales	Nitrospiraceae	Nitrospira	Nitrospira
34914	NODE_116734_length_1654_cov_7.081594_g60594_i0_1	NODE_116734_length_1654_cov_7.081594_g60594_i0	NA	NA	Carbamoyl-phosphate synthase L chain, ATP binding domain [PF02786.21]; Biotin carboxylase C-terminal domain [PF02785.23]	7.44E-211	592	COG0439	I	Biotin carboxylase	K01959,K01961	ko00020,ko00061,ko00620,ko00640,ko00720,ko01100,ko01110,ko01120,ko01130,ko01200,ko01212,ko01230,map00020,map00061,map00620,map00640,map00720,map01100,map01110,map01120,map01130,map01200,map01212,map01230	M00082,M00173,M00376,M00620	Biotin_carb_C,Biotin_carb_N,CPSase_L_D2	Bacteria	Proteobacteria	Oligoflexia	Bdellovibrionales	Bdellovibrionaceae	Bdellovibrio	Bdellovibrio
266592	NODE_70185_length_2402_cov_7.795191_g28980_i0_1	NODE_70185_length_2402_cov_7.795191_g28980_i0	NA	NA	Biotin carboxylase C-terminal domain [PF02785.23]	3.80E-120	356	COG0439	I	Biotin carboxylase	K01959,K01961	ko00020,ko00061,ko00620,ko00640,ko00720,ko01100,ko01110,ko01120,ko01130,ko01200,ko01212,ko01230,map00020,map00061,map00620,map00640,map00720,map01100,map01110,map01120,map01130,map01200,map01212,map01230	M00082,M00173,M00376,M00620	Biotin_carb_C,Biotin_carb_N,CPSase_L_D2	Bacteria	Proteobacteria	Oligoflexia	Bdellovibrionales	Bdellovibrionaceae	Bdellovibrio	Bdellovibrio
59726	NODE_128992_length_1538_cov_4.345392_g69950_i0_1	NODE_128992_length_1538_cov_4.345392_g69950_i0	NA	NA	Biotin carboxylase C-terminal domain [PF02785.23]	1.25E-43	154	COG0439	I	Biotin carboxylase	K01959,K01961	ko00020,ko00061,ko00620,ko00640,ko00720,ko01100,ko01110,ko01120,ko01130,ko01200,ko01212,ko01230,map00020,map00061,map00620,map00640,map00720,map01100,map01110,map01120,map01130,map01200,map01212,map01230	M00082,M00173,M00376,M00620	Biotin_carb_C,Biotin_carb_N,CPSase_L_D2	Bacteria	NA	NA	NA	NA	NA	NA
59727	NODE_128992_length_1538_cov_4.345392_g69950_i0_2	NODE_128992_length_1538_cov_4.345392_g69950_i0	NA	NA	Carbamoyl-phosphate synthase L chain, ATP binding domain [PF02786.21]; Biotin carboxylase, N-terminal domain [PF00289.26]; Biotin carboxylase C-terminal domain [PF02785.23]; ATP-grasp domain [PF02222.26]; D-ala D-ala ligase C-terminus [PF07478.17]; ATP-grasp domain [PF02655.18]; ATP-grasp domain [PF13535.10]; RimK-like ATP-grasp domain [PF08443.15]	1.48E-284	781	COG0439	I	Biotin carboxylase	K01959,K01961	ko00020,ko00061,ko00620,ko00640,ko00720,ko01100,ko01110,ko01120,ko01130,ko01200,ko01212,ko01230,map00020,map00061,map00620,map00640,map00720,map01100,map01110,map01120,map01130,map01200,map01212,map01230	M00082,M00173,M00376,M00620	Biotin_carb_C,Biotin_carb_N,CPSase_L_D2	Bacteria	NA	NA	NA	NA	NA	NA
251437	NODE_64506_length_2555_cov_4.324738_g25728_i0_2	NODE_64506_length_2555_cov_4.324738_g25728_i0	NA	NA	Carbamoyl-phosphate synthase L chain, ATP binding domain [PF02786.21]; Biotin carboxylase C-terminal domain [PF02785.23]	1.19E-19	97.8	COG4770	I	carboxylase	K01959,K01965,K01968	ko00020,ko00280,ko00620,ko00630,ko00640,ko00720,ko01100,ko01120,ko01130,ko01200,ko01230,map00020,map00280,map00620,map00630,map00640,map00720,map01100,map01120,map01130,map01200,map01230	M00036,M00173,M00373,M00620,M00741	Biotin_carb_C,Biotin_carb_N,Biotin_lipoyl,CPSase_L_D2	Bacteria	Actinobacteria	Actinomycetia	Micrococcales	Intrasporangiaceae	Tetrasphaera	Tetrasphaera
30543	NODE_114617_length_1676_cov_19.122271_g59001_i0_1	NODE_114617_length_1676_cov_19.122271_g59001_i0	K01953	asparagine synthase (glutamine-hydrolysing) [EC:6.3.5.4]	Asparagine synthase [PF00733.25]; Glutamine amidotransferase domain [PF13537.10]; Glutamine amidotransferase domain [PF13522.10]; Aluminium induced protein [PF12481.12]	0	1059	COG0367	E	Asparagine synthetase B	K01953	ko00250,ko01100,ko01110,map00250,map01100,map01110	NA	Asn_synthase,GATase_7	Bacteria	Bacteroidetes	Flavobacteriia	Flavobacteriales	Flavobacteriaceae	Flavobacterium	Flavobacterium
34189	NODE_116342_length_1658_cov_9.159621_g60302_i0_1	NODE_116342_length_1658_cov_9.159621_g60302_i0	K01953	asparagine synthase (glutamine-hydrolysing) [EC:6.3.5.4]	Asparagine synthase [PF00733.25]; Glutamine amidotransferase domain [PF13537.10]; Glutamine amidotransferase domain [PF13522.10]	5.91E-181	530	COG0367	E	Glutamine amidotransferase domain	K01953	ko00250,ko01100,ko01110,map00250,map01100,map01110	NA	Asn_synthase,GATase_7	Bacteria	Bacteroidetes	Flavobacteriia	Flavobacteriales	Flavobacteriaceae	Flavobacterium	Flavobacterium
22818	NODE_11085_length_8113_cov_13.359826_g1957_i1_6	NODE_11085_length_8113_cov_13.359826_g1957_i1	NA	NA	Biotin-requiring enzyme [PF00364.26]	0.000233	44.7	COG4770	I	Biotin-requiring enzyme	K01960	ko00020,ko00620,ko00720,ko01100,ko01120,ko01200,ko01230,map00020,map00620,map00720,map01100,map01120,map01200,map01230	M00173,M00620	Biotin_lipoyl	Bacteria	Acidobacteria	Holophagae	Holophagales	Holophagaceae	Geothrix	Geothrix
62160	NODE_130213_length_1527_cov_5.646492_g70900_i0_2	NODE_130213_length_1527_cov_5.646492_g70900_i0	NA	NA	Biotin-requiring enzyme [PF00364.26]	3.96E-09	62.8	COG0511	CI	Conserved carboxylase domain	K01960	ko00020,ko00620,ko00720,ko01100,ko01120,ko01200,ko01230,map00020,map00620,map00720,map01100,map01120,map01200,map01230	M00173,M00620	Biotin_lipoyl,HMGL-like,PYC_OADA	Bacteria	Bacteroidetes	Bacteroidia	Bacteroidales	Lentimicrobiaceae	Lentimicrobium	Lentimicrobium
193186	NODE_44373_length_3342_cov_5.638116_g15137_i0_2	NODE_44373_length_3342_cov_5.638116_g15137_i0	NA	NA	Conserved carboxylase domain [PF02436.22]; HMGL-like [PF00682.23]	2.23E-244	688	COG0511	C	PFAM biotin lipoyl attachment domain-containing protein	K01960	ko00020,ko00620,ko00720,ko01100,ko01120,ko01200,ko01230,map00020,map00620,map00720,map01100,map01120,map01200,map01230	M00173,M00620	Biotin_lipoyl,HMGL-like,PYC_OADA	Bacteria	NA	NA	NA	NA	NA	NA
285582	NODE_77743_length_2228_cov_10.667749_g33548_i0_3	NODE_77743_length_2228_cov_10.667749_g33548_i0	NA	NA	Biotin-requiring enzyme [PF00364.26]	6.57E-09	57.8	COG4770	I	Acetyl propionyl-CoA carboxylase alpha subunit	K01960	ko00020,ko00620,ko00720,ko01100,ko01120,ko01200,ko01230,map00020,map00620,map00720,map01100,map01120,map01200,map01230	M00173,M00620	Biotin_lipoyl	Bacteria	Bacteroidetes	NA	NA	NA	NA	NA
236732	NODE_58920_length_2729_cov_22.881401_g22587_i0_3	NODE_58920_length_2729_cov_22.881401_g22587_i0	NA	NA	Biotin-requiring enzyme [PF00364.26]	2.34E-39	144	COG0511	C	TIGRFAM Oxaloacetate decarboxylase, alpha subunit	K01960	ko00020,ko00620,ko00720,ko01100,ko01120,ko01200,ko01230,map00020,map00620,map00720,map01100,map01120,map01200,map01230	M00173,M00620	Biotin_lipoyl,HMGL-like,PYC_OADA	Bacteria	Proteobacteria	Betaproteobacteria	Nitrosomonadales	Nitrosomonadaceae	Nitrosomonas	Nitrosomonas
311625	NODE_88520_length_2024_cov_19.273706_g22587_i2_2	NODE_88520_length_2024_cov_19.273706_g22587_i2	NA	NA	Biotin-requiring enzyme [PF00364.26]	2.34E-39	144	COG0511	C	TIGRFAM Oxaloacetate decarboxylase, alpha subunit	K01960	ko00020,ko00620,ko00720,ko01100,ko01120,ko01200,ko01230,map00020,map00620,map00720,map01100,map01120,map01200,map01230	M00173,M00620	Biotin_lipoyl,HMGL-like,PYC_OADA	Bacteria	Proteobacteria	Betaproteobacteria	Nitrosomonadales	Nitrosomonadaceae	Nitrosomonas	Nitrosomonas
102672	NODE_20288_length_5640_cov_7.736124_g2017_i1_3	NODE_20288_length_5640_cov_7.736124_g2017_i1	K01960	pyruvate carboxylase subunit B [EC:6.4.1.1]	Conserved carboxylase domain [PF02436.22]; HMGL-like [PF00682.23]; Biotin-requiring enzyme [PF00364.26]	0	1146	COG0511	C	Conserved carboxylase domain	K01960	ko00020,ko00620,ko00720,ko01100,ko01120,ko01200,ko01230,map00020,map00620,map00720,map01100,map01120,map01200,map01230	M00173,M00620	Biotin_lipoyl,HMGL-like,PYC_OADA	Bacteria	Nitrospirae	Nitrospira	Nitrospirales	Nitrospiraceae	Nitrospira	Nitrospira
299472	NODE_83302_length_2117_cov_3.819961_g37077_i0_1	NODE_83302_length_2117_cov_3.819961_g37077_i0	NA	NA	Conserved carboxylase domain [PF02436.22]; Biotin-requiring enzyme [PF00364.26]	1.50E-212	603	COG0511	C	Conserved carboxylase domain	K01960	ko00020,ko00620,ko00720,ko01100,ko01120,ko01200,ko01230,map00020,map00620,map00720,map01100,map01120,map01200,map01230	M00173,M00620	Biotin_lipoyl,HMGL-like,PYC_OADA	Bacteria	Nitrospirae	Nitrospira	Nitrospirales	Nitrospiraceae	Nitrospira	Nitrospira
55552	NODE_126819_length_1556_cov_27.438975_g68259_i0_1	NODE_126819_length_1556_cov_27.438975_g68259_i0	NA	NA	Biotin-requiring enzyme [PF00364.26]	3.23E-31	117	COG4770	I	Acetyl propionyl-CoA carboxylase alpha subunit	K01960	ko00020,ko00620,ko00720,ko01100,ko01120,ko01200,ko01230,map00020,map00620,map00720,map01100,map01120,map01200,map01230	M00173,M00620	Biotin_lipoyl	Bacteria	Bacteroidetes	Chitinophagia	Chitinophagales	Chitinophagaceae	Phnomibacter	Phnomibacter
41112	NODE_1196_length_23576_cov_25.372208_g204_i0_4	NODE_1196_length_23576_cov_25.372208_g204_i0	K01961	acetyl-CoA carboxylase, biotin carboxylase subunit [EC:6.4.1.2 6.3.4.14]	Carbamoyl-phosphate synthase L chain, ATP binding domain [PF02786.21]; Biotin carboxylase, N-terminal domain [PF00289.26]; Biotin carboxylase C-terminal domain [PF02785.23]; ATP-grasp domain [PF02655.18]; RimK-like ATP-grasp domain [PF08443.15]; D-ala D-ala ligase C-terminus [PF07478.17]; Phosphoribosylglycinamide synthetase, ATP-grasp (A) domain [PF01071.23]; ATP-grasp domain [PF13535.10]	1.84E-298	817	COG0439	I	Biotin carboxylase	K01961	ko00061,ko00620,ko00640,ko00720,ko01100,ko01110,ko01120,ko01130,ko01200,ko01212,map00061,map00620,map00640,map00720,map01100,map01110,map01120,map01130,map01200,map01212	M00082,M00376	Biotin_carb_C,Biotin_carb_N,CPSase_L_D2	Bacteria	Proteobacteria	Betaproteobacteria	Rhodocyclales	Azonexaceae	Azonexus	Azonexus
109456	NODE_21715_length_5401_cov_9.749812_g5752_i0_4	NODE_21715_length_5401_cov_9.749812_g5752_i0	K01961	acetyl-CoA carboxylase, biotin carboxylase subunit [EC:6.4.1.2 6.3.4.14]	Carbamoyl-phosphate synthase L chain, ATP binding domain [PF02786.21]; Biotin carboxylase, N-terminal domain [PF00289.26]; Biotin carboxylase C-terminal domain [PF02785.23]; RimK-like ATP-grasp domain [PF08443.15]; ATP-grasp domain [PF02655.18]; D-ala D-ala ligase C-terminus [PF07478.17]; ATP-grasp domain [PF13535.10]; Phosphoribosylglycinamide synthetase, ATP-grasp (A) domain [PF01071.23]	9.95E-303	828	COG0439	I	Biotin carboxylase	K01961	ko00061,ko00620,ko00640,ko00720,ko01100,ko01110,ko01120,ko01130,ko01200,ko01212,map00061,map00620,map00640,map00720,map01100,map01110,map01120,map01130,map01200,map01212	M00082,M00376	Biotin_carb_C,Biotin_carb_N,CPSase_L_D2	Bacteria	Proteobacteria	Betaproteobacteria	Rhodocyclales	Azonexaceae	Azonexus	Azonexus
210452	NODE_4985_length_12477_cov_58.201225_g947_i0_6	NODE_4985_length_12477_cov_58.201225_g947_i0	K01961	acetyl-CoA carboxylase, biotin carboxylase subunit [EC:6.4.1.2 6.3.4.14]	Carbamoyl-phosphate synthase L chain, ATP binding domain [PF02786.21]; Biotin carboxylase, N-terminal domain [PF00289.26]; Biotin carboxylase C-terminal domain [PF02785.23]; RimK-like ATP-grasp domain [PF08443.15]; D-ala D-ala ligase C-terminus [PF07478.17]; ATP-grasp domain [PF02655.18]; ATP-grasp domain [PF13535.10]; ATP-grasp domain [PF02222.26]; Phosphoribosylglycinamide synthetase, ATP-grasp (A) domain [PF01071.23]	8.54E-304	831	COG0439	I	Biotin carboxylase	K01961	ko00061,ko00620,ko00640,ko00720,ko01100,ko01110,ko01120,ko01130,ko01200,ko01212,map00061,map00620,map00640,map00720,map01100,map01110,map01120,map01130,map01200,map01212	M00082,M00376	Biotin_carb_C,Biotin_carb_N,CPSase_L_D2	Bacteria	Proteobacteria	Betaproteobacteria	Rhodocyclales	Azonexaceae	Azonexus	Azonexus
222610	NODE_5396_length_12016_cov_40.437746_g204_i3_8	NODE_5396_length_12016_cov_40.437746_g204_i3	K01961	acetyl-CoA carboxylase, biotin carboxylase subunit [EC:6.4.1.2 6.3.4.14]	Carbamoyl-phosphate synthase L chain, ATP binding domain [PF02786.21]; Biotin carboxylase, N-terminal domain [PF00289.26]; Biotin carboxylase C-terminal domain [PF02785.23]; ATP-grasp domain [PF02655.18]; RimK-like ATP-grasp domain [PF08443.15]; D-ala D-ala ligase C-terminus [PF07478.17]; Phosphoribosylglycinamide synthetase, ATP-grasp (A) domain [PF01071.23]; ATP-grasp domain [PF13535.10]	1.84E-298	817	COG0439	I	Biotin carboxylase	K01961	ko00061,ko00620,ko00640,ko00720,ko01100,ko01110,ko01120,ko01130,ko01200,ko01212,map00061,map00620,map00640,map00720,map01100,map01110,map01120,map01130,map01200,map01212	M00082,M00376	Biotin_carb_C,Biotin_carb_N,CPSase_L_D2	Bacteria	Proteobacteria	Betaproteobacteria	Rhodocyclales	Azonexaceae	Azonexus	Azonexus
22150	NODE_110540_length_1721_cov_7.192354_g55979_i0_2	NODE_110540_length_1721_cov_7.192354_g55979_i0	K01961	acetyl-CoA carboxylase, biotin carboxylase subunit [EC:6.4.1.2 6.3.4.14]	Carbamoyl-phosphate synthase L chain, ATP binding domain [PF02786.21]; Biotin carboxylase, N-terminal domain [PF00289.26]; Biotin carboxylase C-terminal domain [PF02785.23]; ATP-grasp domain [PF02655.18]; RimK-like ATP-grasp domain [PF08443.15]; D-ala D-ala ligase C-terminus [PF07478.17]; Phosphoribosylglycinamide synthetase, ATP-grasp (A) domain [PF01071.23]; ATP-grasp domain [PF02222.26]	1.23999999999474e-313	856	COG0439	I	acetyl-CoA carboxylase, biotin carboxylase	K01961	ko00061,ko00620,ko00640,ko00720,ko01100,ko01110,ko01120,ko01130,ko01200,ko01212,map00061,map00620,map00640,map00720,map01100,map01110,map01120,map01130,map01200,map01212	M00082,M00376	Biotin_carb_C,Biotin_carb_N,CPSase_L_D2	Bacteria	Proteobacteria	Betaproteobacteria	NA	NA	Candidatus Accumulibacter	Candidatus Accumulibacter
37402	NODE_117927_length_1641_cov_15.459821_g61489_i0_3	NODE_117927_length_1641_cov_15.459821_g61489_i0	NA	NA	Biotin carboxylase, N-terminal domain [PF00289.26]	6.55E-75	236	COG0439	I	acetyl-CoA carboxylase, biotin carboxylase	K01961	ko00061,ko00620,ko00640,ko00720,ko01100,ko01110,ko01120,ko01130,ko01200,ko01212,map00061,map00620,map00640,map00720,map01100,map01110,map01120,map01130,map01200,map01212	M00082,M00376	Biotin_carb_C,Biotin_carb_N,CPSase_L_D2	Bacteria	Proteobacteria	Betaproteobacteria	NA	NA	Candidatus Accumulibacter	Candidatus Accumulibacter
99577	NODE_19658_length_5758_cov_147.725945_g1_i9020_1	NODE_19658_length_5758_cov_147.725945_g1_i9020	NA	NA	Carbamoyl-phosphate synthase L chain, ATP binding domain [PF02786.21]; Biotin carboxylase, N-terminal domain [PF00289.26]; ATP-grasp domain [PF02655.18]; D-ala D-ala ligase C-terminus [PF07478.17]; RimK-like ATP-grasp domain [PF08443.15]; ATP-grasp domain [PF02222.26]	3.09E-214	598	COG0439	I	acetyl-CoA carboxylase, biotin carboxylase	K01961	ko00061,ko00620,ko00640,ko00720,ko01100,ko01110,ko01120,ko01130,ko01200,ko01212,map00061,map00620,map00640,map00720,map01100,map01110,map01120,map01130,map01200,map01212	M00082,M00376	Biotin_carb_C,Biotin_carb_N,CPSase_L_D2	Bacteria	Proteobacteria	Betaproteobacteria	NA	NA	Candidatus Accumulibacter	Candidatus Accumulibacter
100181	NODE_19778_length_5738_cov_70.231598_g5058_i0_3	NODE_19778_length_5738_cov_70.231598_g5058_i0	K01961	acetyl-CoA carboxylase, biotin carboxylase subunit [EC:6.4.1.2 6.3.4.14]	Carbamoyl-phosphate synthase L chain, ATP binding domain [PF02786.21]; Biotin carboxylase, N-terminal domain [PF00289.26]; Biotin carboxylase C-terminal domain [PF02785.23]; ATP-grasp domain [PF02655.18]; D-ala D-ala ligase C-terminus [PF07478.17]; RimK-like ATP-grasp domain [PF08443.15]; ATP-grasp domain [PF02222.26]; Phosphoribosylglycinamide synthetase, ATP-grasp (A) domain [PF01071.23]; ATP-grasp domain [PF13535.10]	0	874	COG0439	I	acetyl-CoA carboxylase, biotin carboxylase	K01961	ko00061,ko00620,ko00640,ko00720,ko01100,ko01110,ko01120,ko01130,ko01200,ko01212,map00061,map00620,map00640,map00720,map01100,map01110,map01120,map01130,map01200,map01212	M00082,M00376	Biotin_carb_C,Biotin_carb_N,CPSase_L_D2	Bacteria	Proteobacteria	Betaproteobacteria	NA	NA	Candidatus Accumulibacter	Candidatus Accumulibacter
101473	NODE_1_length_110348_cov_200.005640_g0_i0_88	NODE_1_length_110348_cov_200.005640_g0_i0	K01961	acetyl-CoA carboxylase, biotin carboxylase subunit [EC:6.4.1.2 6.3.4.14]	Carbamoyl-phosphate synthase L chain, ATP binding domain [PF02786.21]; Biotin carboxylase, N-terminal domain [PF00289.26]; Biotin carboxylase C-terminal domain [PF02785.23]; ATP-grasp domain [PF02655.18]; RimK-like ATP-grasp domain [PF08443.15]; D-ala D-ala ligase C-terminus [PF07478.17]; ATP-grasp domain [PF02222.26]; Phosphoribosylglycinamide synthetase, ATP-grasp (A) domain [PF01071.23]; ATP-grasp domain [PF13535.10]	0	902	COG0439	I	acetyl-CoA carboxylase, biotin carboxylase	K01961	ko00061,ko00620,ko00640,ko00720,ko01100,ko01110,ko01120,ko01130,ko01200,ko01212,map00061,map00620,map00640,map00720,map01100,map01110,map01120,map01130,map01200,map01212	M00082,M00376	Biotin_carb_C,Biotin_carb_N,CPSase_L_D2	Bacteria	Proteobacteria	Betaproteobacteria	NA	NA	Candidatus Accumulibacter	Candidatus Accumulibacter
103450	NODE_20454_length_5611_cov_202.062116_g1_i9268_3	NODE_20454_length_5611_cov_202.062116_g1_i9268	K01961	acetyl-CoA carboxylase, biotin carboxylase subunit [EC:6.4.1.2 6.3.4.14]	Carbamoyl-phosphate synthase L chain, ATP binding domain [PF02786.21]; Biotin carboxylase, N-terminal domain [PF00289.26]; Biotin carboxylase C-terminal domain [PF02785.23]; ATP-grasp domain [PF02655.18]; RimK-like ATP-grasp domain [PF08443.15]; D-ala D-ala ligase C-terminus [PF07478.17]; Phosphoribosylglycinamide synthetase, ATP-grasp (A) domain [PF01071.23]; ATP-grasp domain [PF02222.26]	1.76999999998053e-313	855	COG0439	I	acetyl-CoA carboxylase, biotin carboxylase	K01961	ko00061,ko00620,ko00640,ko00720,ko01100,ko01110,ko01120,ko01130,ko01200,ko01212,map00061,map00620,map00640,map00720,map01100,map01110,map01120,map01130,map01200,map01212	M00082,M00376	Biotin_carb_C,Biotin_carb_N,CPSase_L_D2	Bacteria	Proteobacteria	Betaproteobacteria	NA	NA	Candidatus Accumulibacter	Candidatus Accumulibacter
116998	NODE_23446_length_5142_cov_29.061353_g6349_i0_2	NODE_23446_length_5142_cov_29.061353_g6349_i0	K01961	acetyl-CoA carboxylase, biotin carboxylase subunit [EC:6.4.1.2 6.3.4.14]	Carbamoyl-phosphate synthase L chain, ATP binding domain [PF02786.21]; Biotin carboxylase, N-terminal domain [PF00289.26]; Biotin carboxylase C-terminal domain [PF02785.23]; ATP-grasp domain [PF02655.18]; D-ala D-ala ligase C-terminus [PF07478.17]; RimK-like ATP-grasp domain [PF08443.15]; ATP-grasp domain [PF02222.26]	0	877	COG0439	I	acetyl-CoA carboxylase, biotin carboxylase	K01961	ko00061,ko00620,ko00640,ko00720,ko01100,ko01110,ko01120,ko01130,ko01200,ko01212,map00061,map00620,map00640,map00720,map01100,map01110,map01120,map01130,map01200,map01212	M00082,M00376	Biotin_carb_C,Biotin_carb_N,CPSase_L_D2	Bacteria	Proteobacteria	Betaproteobacteria	NA	NA	Candidatus Accumulibacter	Candidatus Accumulibacter
118520	NODE_23836_length_5088_cov_227.200798_g1_i10366_5	NODE_23836_length_5088_cov_227.200798_g1_i10366	K01961	acetyl-CoA carboxylase, biotin carboxylase subunit [EC:6.4.1.2 6.3.4.14]	Carbamoyl-phosphate synthase L chain, ATP binding domain [PF02786.21]; Biotin carboxylase, N-terminal domain [PF00289.26]; Biotin carboxylase C-terminal domain [PF02785.23]; ATP-grasp domain [PF02655.18]; D-ala D-ala ligase C-terminus [PF07478.17]; RimK-like ATP-grasp domain [PF08443.15]; ATP-grasp domain [PF02222.26]	0	893	COG0439	I	acetyl-CoA carboxylase, biotin carboxylase	K01961	ko00061,ko00620,ko00640,ko00720,ko01100,ko01110,ko01120,ko01130,ko01200,ko01212,map00061,map00620,map00640,map00720,map01100,map01110,map01120,map01130,map01200,map01212	M00082,M00376	Biotin_carb_C,Biotin_carb_N,CPSase_L_D2	Bacteria	Proteobacteria	Betaproteobacteria	NA	NA	Candidatus Accumulibacter	Candidatus Accumulibacter
123387	NODE_25028_length_4927_cov_840.400906_g1_i10729_6	NODE_25028_length_4927_cov_840.400906_g1_i10729	K01961	acetyl-CoA carboxylase, biotin carboxylase subunit [EC:6.4.1.2 6.3.4.14]	Carbamoyl-phosphate synthase L chain, ATP binding domain [PF02786.21]; Biotin carboxylase, N-terminal domain [PF00289.26]; Biotin carboxylase C-terminal domain [PF02785.23]; ATP-grasp domain [PF02655.18]; RimK-like ATP-grasp domain [PF08443.15]; D-ala D-ala ligase C-terminus [PF07478.17]; Phosphoribosylglycinamide synthetase, ATP-grasp (A) domain [PF01071.23]; ATP-grasp domain [PF02222.26]	2.66000000100075e-315	860	COG0439	I	acetyl-CoA carboxylase, biotin carboxylase	K01961	ko00061,ko00620,ko00640,ko00720,ko01100,ko01110,ko01120,ko01130,ko01200,ko01212,map00061,map00620,map00640,map00720,map01100,map01110,map01120,map01130,map01200,map01212	M00082,M00376	Biotin_carb_C,Biotin_carb_N,CPSase_L_D2	Bacteria	Proteobacteria	Betaproteobacteria	NA	NA	Candidatus Accumulibacter	Candidatus Accumulibacter
126896	NODE_2588_length_16813_cov_199.063381_g412_i4_16	NODE_2588_length_16813_cov_199.063381_g412_i4	K01961	acetyl-CoA carboxylase, biotin carboxylase subunit [EC:6.4.1.2 6.3.4.14]	Carbamoyl-phosphate synthase L chain, ATP binding domain [PF02786.21]; Biotin carboxylase, N-terminal domain [PF00289.26]; Biotin carboxylase C-terminal domain [PF02785.23]; ATP-grasp domain [PF02655.18]; RimK-like ATP-grasp domain [PF08443.15]; D-ala D-ala ligase C-terminus [PF07478.17]; Phosphoribosylglycinamide synthetase, ATP-grasp (A) domain [PF01071.23]; ATP-grasp domain [PF02222.26]	2.8e-310	847	COG0439	I	acetyl-CoA carboxylase, biotin carboxylase	K01961	ko00061,ko00620,ko00640,ko00720,ko01100,ko01110,ko01120,ko01130,ko01200,ko01212,map00061,map00620,map00640,map00720,map01100,map01110,map01120,map01130,map01200,map01212	M00082,M00376	Biotin_carb_C,Biotin_carb_N,CPSase_L_D2	Bacteria	Proteobacteria	Betaproteobacteria	NA	NA	Candidatus Accumulibacter	Candidatus Accumulibacter
136348	NODE_282_length_37655_cov_562.235086_g1_i167_22	NODE_282_length_37655_cov_562.235086_g1_i167	K01961	acetyl-CoA carboxylase, biotin carboxylase subunit [EC:6.4.1.2 6.3.4.14]	Carbamoyl-phosphate synthase L chain, ATP binding domain [PF02786.21]; Biotin carboxylase, N-terminal domain [PF00289.26]; Biotin carboxylase C-terminal domain [PF02785.23]; ATP-grasp domain [PF02655.18]; D-ala D-ala ligase C-terminus [PF07478.17]; RimK-like ATP-grasp domain [PF08443.15]; ATP-grasp domain [PF02222.26]; Phosphoribosylglycinamide synthetase, ATP-grasp (A) domain [PF01071.23]; ATP-grasp domain [PF13535.10]	2.91999999999829e-312	852	COG0439	I	acetyl-CoA carboxylase, biotin carboxylase	K01961	ko00061,ko00620,ko00640,ko00720,ko01100,ko01110,ko01120,ko01130,ko01200,ko01212,map00061,map00620,map00640,map00720,map01100,map01110,map01120,map01130,map01200,map01212	M00082,M00376	Biotin_carb_C,Biotin_carb_N,CPSase_L_D2	Bacteria	Proteobacteria	Betaproteobacteria	NA	NA	Candidatus Accumulibacter	Candidatus Accumulibacter
146147	NODE_30886_length_4280_cov_55.384122_g9179_i0_5	NODE_30886_length_4280_cov_55.384122_g9179_i0	K01961	acetyl-CoA carboxylase, biotin carboxylase subunit [EC:6.4.1.2 6.3.4.14]	Carbamoyl-phosphate synthase L chain, ATP binding domain [PF02786.21]; Biotin carboxylase, N-terminal domain [PF00289.26]; Biotin carboxylase C-terminal domain [PF02785.23]; ATP-grasp domain [PF02655.18]; D-ala D-ala ligase C-terminus [PF07478.17]; RimK-like ATP-grasp domain [PF08443.15]; Phosphoribosylglycinamide synthetase, ATP-grasp (A) domain [PF01071.23]; ATP-grasp domain [PF02222.26]; ATP-grasp domain [PF13535.10]	6.40999998172026e-316	862	COG0439	I	acetyl-CoA carboxylase, biotin carboxylase	K01961	ko00061,ko00620,ko00640,ko00720,ko01100,ko01110,ko01120,ko01130,ko01200,ko01212,map00061,map00620,map00640,map00720,map01100,map01110,map01120,map01130,map01200,map01212	M00082,M00376	Biotin_carb_C,Biotin_carb_N,CPSase_L_D2	Bacteria	Proteobacteria	Betaproteobacteria	NA	NA	Candidatus Accumulibacter	Candidatus Accumulibacter
163693	NODE_35714_length_3880_cov_33.297347_g11182_i0_4	NODE_35714_length_3880_cov_33.297347_g11182_i0	K01961	acetyl-CoA carboxylase, biotin carboxylase subunit [EC:6.4.1.2 6.3.4.14]	Carbamoyl-phosphate synthase L chain, ATP binding domain [PF02786.21]; Biotin carboxylase, N-terminal domain [PF00289.26]; Biotin carboxylase C-terminal domain [PF02785.23]; ATP-grasp domain [PF02655.18]; D-ala D-ala ligase C-terminus [PF07478.17]; RimK-like ATP-grasp domain [PF08443.15]; Phosphoribosylglycinamide synthetase, ATP-grasp (A) domain [PF01071.23]; ATP-grasp domain [PF02222.26]; ATP-grasp domain [PF13535.10]	2.20E-307	840	COG0439	I	acetyl-CoA carboxylase, biotin carboxylase	K01961	ko00061,ko00620,ko00640,ko00720,ko01100,ko01110,ko01120,ko01130,ko01200,ko01212,map00061,map00620,map00640,map00720,map01100,map01110,map01120,map01130,map01200,map01212	M00082,M00376	Biotin_carb_C,Biotin_carb_N,CPSase_L_D2	Bacteria	Proteobacteria	Betaproteobacteria	NA	NA	Candidatus Accumulibacter	Candidatus Accumulibacter
178502	NODE_3_length_96747_cov_65.362621_g1_i0_38	NODE_3_length_96747_cov_65.362621_g1_i0	K01961	acetyl-CoA carboxylase, biotin carboxylase subunit [EC:6.4.1.2 6.3.4.14]	Carbamoyl-phosphate synthase L chain, ATP binding domain [PF02786.21]; Biotin carboxylase, N-terminal domain [PF00289.26]; Biotin carboxylase C-terminal domain [PF02785.23]; ATP-grasp domain [PF02655.18]; D-ala D-ala ligase C-terminus [PF07478.17]; RimK-like ATP-grasp domain [PF08443.15]; Phosphoribosylglycinamide synthetase, ATP-grasp (A) domain [PF01071.23]; ATP-grasp domain [PF02222.26]	1.27999999884706e-315	861	COG0439	I	acetyl-CoA carboxylase, biotin carboxylase	K01961	ko00061,ko00620,ko00640,ko00720,ko01100,ko01110,ko01120,ko01130,ko01200,ko01212,map00061,map00620,map00640,map00720,map01100,map01110,map01120,map01130,map01200,map01212	M00082,M00376	Biotin_carb_C,Biotin_carb_N,CPSase_L_D2	Bacteria	Proteobacteria	Betaproteobacteria	NA	NA	Candidatus Accumulibacter	Candidatus Accumulibacter
210254	NODE_497_length_31137_cov_652.825232_g1_i303_20	NODE_497_length_31137_cov_652.825232_g1_i303	K01961	acetyl-CoA carboxylase, biotin carboxylase subunit [EC:6.4.1.2 6.3.4.14]	Carbamoyl-phosphate synthase L chain, ATP binding domain [PF02786.21]; Biotin carboxylase, N-terminal domain [PF00289.26]; Biotin carboxylase C-terminal domain [PF02785.23]; ATP-grasp domain [PF02655.18]; D-ala D-ala ligase C-terminus [PF07478.17]; RimK-like ATP-grasp domain [PF08443.15]; ATP-grasp domain [PF02222.26]; Phosphoribosylglycinamide synthetase, ATP-grasp (A) domain [PF01071.23]; ATP-grasp domain [PF13535.10]	2.91999999999829e-312	852	COG0439	I	acetyl-CoA carboxylase, biotin carboxylase	K01961	ko00061,ko00620,ko00640,ko00720,ko01100,ko01110,ko01120,ko01130,ko01200,ko01212,map00061,map00620,map00640,map00720,map01100,map01110,map01120,map01130,map01200,map01212	M00082,M00376	Biotin_carb_C,Biotin_carb_N,CPSase_L_D2	Bacteria	Proteobacteria	Betaproteobacteria	NA	NA	Candidatus Accumulibacter	Candidatus Accumulibacter
227007	NODE_55493_length_2848_cov_95.190270_g1_i17454_1	NODE_55493_length_2848_cov_95.190270_g1_i17454	NA	NA	Carbamoyl-phosphate synthase L chain, ATP binding domain [PF02786.21]; Biotin carboxylase C-terminal domain [PF02785.23]; Biotin carboxylase, N-terminal domain [PF00289.26]; ATP-grasp domain [PF02655.18]; D-ala D-ala ligase C-terminus [PF07478.17]; RimK-like ATP-grasp domain [PF08443.15]; ATP-grasp domain [PF02222.26]	7.53E-277	759	COG0439	I	acetyl-CoA carboxylase, biotin carboxylase	K01961	ko00061,ko00620,ko00640,ko00720,ko01100,ko01110,ko01120,ko01130,ko01200,ko01212,map00061,map00620,map00640,map00720,map01100,map01110,map01120,map01130,map01200,map01212	M00082,M00376	Biotin_carb_C,Biotin_carb_N,CPSase_L_D2	Bacteria	Proteobacteria	Betaproteobacteria	NA	NA	Candidatus Accumulibacter	Candidatus Accumulibacter
244923	NODE_61_length_51933_cov_404.719842_g16_i0_11	NODE_61_length_51933_cov_404.719842_g16_i0	K01961	acetyl-CoA carboxylase, biotin carboxylase subunit [EC:6.4.1.2 6.3.4.14]	Carbamoyl-phosphate synthase L chain, ATP binding domain [PF02786.21]; Biotin carboxylase, N-terminal domain [PF00289.26]; Biotin carboxylase C-terminal domain [PF02785.23]; ATP-grasp domain [PF02655.18]; D-ala D-ala ligase C-terminus [PF07478.17]; RimK-like ATP-grasp domain [PF08443.15]; ATP-grasp domain [PF02222.26]; Phosphoribosylglycinamide synthetase, ATP-grasp (A) domain [PF01071.23]	0	873	COG0439	I	acetyl-CoA carboxylase, biotin carboxylase	K01961	ko00061,ko00620,ko00640,ko00720,ko01100,ko01110,ko01120,ko01130,ko01200,ko01212,map00061,map00620,map00640,map00720,map01100,map01110,map01120,map01130,map01200,map01212	M00082,M00376	Biotin_carb_C,Biotin_carb_N,CPSase_L_D2	Bacteria	Proteobacteria	Betaproteobacteria	NA	NA	Candidatus Accumulibacter	Candidatus Accumulibacter
253310	NODE_65196_length_2535_cov_1131.259951_g1_i18889_2	NODE_65196_length_2535_cov_1131.259951_g1_i18889	K01961	acetyl-CoA carboxylase, biotin carboxylase subunit [EC:6.4.1.2 6.3.4.14]	Carbamoyl-phosphate synthase L chain, ATP binding domain [PF02786.21]; Biotin carboxylase, N-terminal domain [PF00289.26]; Biotin carboxylase C-terminal domain [PF02785.23]; ATP-grasp domain [PF02655.18]; RimK-like ATP-grasp domain [PF08443.15]; D-ala D-ala ligase C-terminus [PF07478.17]; Phosphoribosylglycinamide synthetase, ATP-grasp (A) domain [PF01071.23]; ATP-grasp domain [PF02222.26]	2.66000000100075e-315	860	COG0439	I	acetyl-CoA carboxylase, biotin carboxylase	K01961	ko00061,ko00620,ko00640,ko00720,ko01100,ko01110,ko01120,ko01130,ko01200,ko01212,map00061,map00620,map00640,map00720,map01100,map01110,map01120,map01130,map01200,map01212	M00082,M00376	Biotin_carb_C,Biotin_carb_N,CPSase_L_D2	Bacteria	Proteobacteria	Betaproteobacteria	NA	NA	Candidatus Accumulibacter	Candidatus Accumulibacter
305011	NODE_856_length_26404_cov_139.276898_g1_i538_21	NODE_856_length_26404_cov_139.276898_g1_i538	K01961	acetyl-CoA carboxylase, biotin carboxylase subunit [EC:6.4.1.2 6.3.4.14]	Carbamoyl-phosphate synthase L chain, ATP binding domain [PF02786.21]; Biotin carboxylase, N-terminal domain [PF00289.26]; Biotin carboxylase C-terminal domain [PF02785.23]; ATP-grasp domain [PF02655.18]; D-ala D-ala ligase C-terminus [PF07478.17]; RimK-like ATP-grasp domain [PF08443.15]; ATP-grasp domain [PF02222.26]; Phosphoribosylglycinamide synthetase, ATP-grasp (A) domain [PF01071.23]; ATP-grasp domain [PF13535.10]	6.16000000013323e-314	857	COG0439	I	acetyl-CoA carboxylase, biotin carboxylase	K01961	ko00061,ko00620,ko00640,ko00720,ko01100,ko01110,ko01120,ko01130,ko01200,ko01212,map00061,map00620,map00640,map00720,map01100,map01110,map01120,map01130,map01200,map01212	M00082,M00376	Biotin_carb_C,Biotin_carb_N,CPSase_L_D2	Bacteria	Proteobacteria	Betaproteobacteria	NA	NA	Candidatus Accumulibacter	Candidatus Accumulibacter
163280	NODE_35600_length_3889_cov_14.245807_g11130_i0_1	NODE_35600_length_3889_cov_14.245807_g11130_i0	NA	NA	Biotin carboxylase, N-terminal domain [PF00289.26]; Carbamoyl-phosphate synthase L chain, ATP binding domain [PF02786.21]; RimK-like ATP-grasp domain [PF08443.15]	5.57E-99	300	COG0439	I	An AccC homodimer forms the biotin carboxylase subunit of the acetyl CoA carboxylase, an enzyme that catalyzes the formation of malonyl-CoA, which in turn controls the rate of fatty acid metabolism	K01961	ko00061,ko00620,ko00640,ko00720,ko01100,ko01110,ko01120,ko01130,ko01200,ko01212,map00061,map00620,map00640,map00720,map01100,map01110,map01120,map01130,map01200,map01212	M00082,M00376	Biotin_carb_C,Biotin_carb_N,CPSase_L_D2	Bacteria	Proteobacteria	Gammaproteobacteria	NA	Candidatus Competibacteraceae	Candidatus Contendobacter	Candidatus Contendobacter
235990	NODE_58678_length_2737_cov_26.833709_g1636_i1_2	NODE_58678_length_2737_cov_26.833709_g1636_i1	K01961	acetyl-CoA carboxylase, biotin carboxylase subunit [EC:6.4.1.2 6.3.4.14]	Carbamoyl-phosphate synthase L chain, ATP binding domain [PF02786.21]; Biotin carboxylase, N-terminal domain [PF00289.26]; Biotin carboxylase C-terminal domain [PF02785.23]; ATP-grasp domain [PF02655.18]; D-ala D-ala ligase C-terminus [PF07478.17]; RimK-like ATP-grasp domain [PF08443.15]; ATP-grasp domain [PF02222.26]; Phosphoribosylglycinamide synthetase, ATP-grasp (A) domain [PF01071.23]; ATP-grasp domain [PF13535.10]	9.93E-257	711	COG0439	I	TIGRFAM acetyl-CoA carboxylase, biotin carboxylase	K01961	ko00061,ko00620,ko00640,ko00720,ko01100,ko01110,ko01120,ko01130,ko01200,ko01212,map00061,map00620,map00640,map00720,map01100,map01110,map01120,map01130,map01200,map01212	M00082,M00376	Biotin_carb_C,Biotin_carb_N,CPSase_L_D2	Bacteria	Proteobacteria	Gammaproteobacteria	NA	Candidatus Competibacteraceae	Candidatus Contendobacter	Candidatus Contendobacter
288994	NODE_7909_length_9815_cov_23.051529_g1636_i0_8	NODE_7909_length_9815_cov_23.051529_g1636_i0	K01961	acetyl-CoA carboxylase, biotin carboxylase subunit [EC:6.4.1.2 6.3.4.14]	Carbamoyl-phosphate synthase L chain, ATP binding domain [PF02786.21]; Biotin carboxylase, N-terminal domain [PF00289.26]; Biotin carboxylase C-terminal domain [PF02785.23]; ATP-grasp domain [PF02655.18]; D-ala D-ala ligase C-terminus [PF07478.17]; ATP-grasp domain [PF02222.26]; RimK-like ATP-grasp domain [PF08443.15]; Phosphoribosylglycinamide synthetase, ATP-grasp (A) domain [PF01071.23]; ATP-grasp domain [PF13535.10]	1.98E-254	706	COG0439	I	TIGRFAM acetyl-CoA carboxylase, biotin carboxylase	K01961	ko00061,ko00620,ko00640,ko00720,ko01100,ko01110,ko01120,ko01130,ko01200,ko01212,map00061,map00620,map00640,map00720,map01100,map01110,map01120,map01130,map01200,map01212	M00082,M00376	Biotin_carb_C,Biotin_carb_N,CPSase_L_D2	Bacteria	Proteobacteria	Gammaproteobacteria	NA	Candidatus Competibacteraceae	Candidatus Contendobacter	Candidatus Contendobacter
309229	NODE_87525_length_2041_cov_18.885163_g39847_i0_1	NODE_87525_length_2041_cov_18.885163_g39847_i0	K01961	acetyl-CoA carboxylase, biotin carboxylase subunit [EC:6.4.1.2 6.3.4.14]	Carbamoyl-phosphate synthase L chain, ATP binding domain [PF02786.21]; Biotin carboxylase, N-terminal domain [PF00289.26]; Biotin carboxylase C-terminal domain [PF02785.23]; ATP-grasp domain [PF02222.26]; D-ala D-ala ligase C-terminus [PF07478.17]; ATP-grasp domain [PF02655.18]; RimK-like ATP-grasp domain [PF08443.15]; ATP-grasp domain [PF13535.10]	0	866	COG0439	I	Biotin carboxylase C-terminal domain	K01961	ko00061,ko00620,ko00640,ko00720,ko01100,ko01110,ko01120,ko01130,ko01200,ko01212,map00061,map00620,map00640,map00720,map01100,map01110,map01120,map01130,map01200,map01212	M00082,M00376	Biotin_carb_C,Biotin_carb_N,CPSase_L_D2	Bacteria	Bacteroidetes	Flavobacteriia	Flavobacteriales	Weeksellaceae	Chryseobacterium	Chryseobacterium
153934	NODE_33001_length_4096_cov_33.591350_g10048_i0_1	NODE_33001_length_4096_cov_33.591350_g10048_i0	K01961	acetyl-CoA carboxylase, biotin carboxylase subunit [EC:6.4.1.2 6.3.4.14]	Carbamoyl-phosphate synthase L chain, ATP binding domain [PF02786.21]; Biotin carboxylase, N-terminal domain [PF00289.26]; Biotin carboxylase C-terminal domain [PF02785.23]; ATP-grasp domain [PF02222.26]; D-ala D-ala ligase C-terminus [PF07478.17]; ATP-grasp domain [PF02655.18]; RimK-like ATP-grasp domain [PF08443.15]; ATP-grasp domain [PF13535.10]	8.98E-308	841	COG0439	I	An AccC homodimer forms the biotin carboxylase subunit of the acetyl CoA carboxylase, an enzyme that catalyzes the formation of malonyl-CoA, which in turn controls the rate of fatty acid metabolism	K01961	ko00061,ko00620,ko00640,ko00720,ko01100,ko01110,ko01120,ko01130,ko01200,ko01212,map00061,map00620,map00640,map00720,map01100,map01110,map01120,map01130,map01200,map01212	M00082,M00376	Biotin_carb_C,Biotin_carb_N,CPSase_L_D2	Bacteria	Bacteroidetes	Flavobacteriia	Flavobacteriales	Weeksellaceae	Cloacibacterium	Cloacibacterium
319542	NODE_91825_length_1971_cov_36.384615_g42752_i0_2	NODE_91825_length_1971_cov_36.384615_g42752_i0	K01961	acetyl-CoA carboxylase, biotin carboxylase subunit [EC:6.4.1.2 6.3.4.14]	Carbamoyl-phosphate synthase L chain, ATP binding domain [PF02786.21]; Biotin carboxylase, N-terminal domain [PF00289.26]; Biotin carboxylase C-terminal domain [PF02785.23]; ATP-grasp domain [PF02222.26]; D-ala D-ala ligase C-terminus [PF07478.17]; ATP-grasp domain [PF02655.18]; RimK-like ATP-grasp domain [PF08443.15]; ATP-grasp domain [PF13535.10]	3.70E-297	813	COG0439	I	acetyl-CoA carboxylase, biotin carboxylase	K01961	ko00061,ko00620,ko00640,ko00720,ko01100,ko01110,ko01120,ko01130,ko01200,ko01212,map00061,map00620,map00640,map00720,map01100,map01110,map01120,map01130,map01200,map01212	M00082,M00376	Biotin_carb_C,Biotin_carb_N,CPSase_L_D2	Bacteria	Bacteroidetes	Chitinophagia	Chitinophagales	Chitinophagaceae	Flavihumibacter	Flavihumibacter
65332	NODE_131891_length_1513_cov_5.588194_g72223_i0_3	NODE_131891_length_1513_cov_5.588194_g72223_i0	NA	NA	NA	5.23E-11	62.4	COG0367	E	Asparagine synthase	K01953	ko00250,ko01100,ko01110,map00250,map01100,map01110	NA	Asn_synthase,GATase_7	Bacteria	Bacteroidetes	Flavobacteriia	Flavobacteriales	Flavobacteriaceae	Flavobacterium	Flavobacterium
239071	NODE_5980_length_11454_cov_63.473421_g1174_i0_1	NODE_5980_length_11454_cov_63.473421_g1174_i0	K01953	asparagine synthase (glutamine-hydrolysing) [EC:6.3.5.4]	Asparagine synthase [PF00733.25]	7.03E-150	439	COG0367	E	Glutamine amidotransferase domain	K01953	ko00250,ko01100,ko01110,map00250,map01100,map01110	NA	Asn_synthase,GATase_7	Bacteria	Bacteroidetes	Flavobacteriia	Flavobacteriales	Flavobacteriaceae	Flavobacterium	Flavobacterium
285172	NODE_77557_length_2232_cov_11.832330_g33438_i0_2	NODE_77557_length_2232_cov_11.832330_g33438_i0	K01953	asparagine synthase (glutamine-hydrolysing) [EC:6.3.5.4]	Glutamine amidotransferase domain [PF13537.10]; Asparagine synthase [PF00733.25]; Glutamine amidotransferase domain [PF13522.10]	4.68E-290	810	COG0367	E	Glutamine amidotransferase domain	K01953	ko00250,ko01100,ko01110,map00250,map01100,map01110	NA	Asn_synthase,GATase_7	Bacteria	Bacteroidetes	Flavobacteriia	Flavobacteriales	Flavobacteriaceae	Flavobacterium	Flavobacterium
21348	NODE_110115_length_1726_cov_7.384150_g55682_i0_1	NODE_110115_length_1726_cov_7.384150_g55682_i0	NA	NA	Carbamoyl-phosphate synthase L chain, ATP binding domain [PF02786.21]; ATP-grasp domain [PF02655.18]; D-ala D-ala ligase C-terminus [PF07478.17]; Phosphoribosylglycinamide synthetase, ATP-grasp (A) domain [PF01071.23]; ATP-grasp domain [PF02222.26]; RimK-like ATP-grasp domain [PF08443.15]; ATP-grasp domain [PF13535.10]; ATP-grasp in the biosynthetic pathway with Ter operon [PF15632.10]	9.28E-195	566	COG0458	EF	Carbamoyl-phosphate synthase (glutamine-hydrolyzing)	K01955	ko00240,ko00250,ko01100,map00240,map00250,map01100	M00051	CPSase_L_D2,CPSase_L_D3,MGS	Bacteria	Bacteroidetes	Flavobacteriia	Flavobacteriales	Flavobacteriaceae	Flavobacterium	Flavobacterium
56282	NODE_127202_length_1553_cov_10.632432_g68553_i0_1	NODE_127202_length_1553_cov_10.632432_g68553_i0	NA	NA	Carbamoyl-phosphate synthase L chain, ATP binding domain [PF02786.21]; Carbamoyl-phosphate synthetase large chain, oligomerisation domain [PF02787.23]; ATP-grasp domain [PF02655.18]; Phosphoribosylglycinamide synthetase, ATP-grasp (A) domain [PF01071.23]; D-ala D-ala ligase C-terminus [PF07478.17]; ATP-grasp domain [PF02222.26]; ATP-grasp domain [PF13535.10]; RimK-like ATP-grasp domain [PF08443.15]	0	936	COG0458	EF	Carbamoyl-phosphate synthase (glutamine-hydrolyzing)	K01955	ko00240,ko00250,ko01100,map00240,map00250,map01100	M00051	CPSase_L_D2,CPSase_L_D3,MGS	Bacteria	Bacteroidetes	Flavobacteriia	Flavobacteriales	Flavobacteriaceae	Flavobacterium	Flavobacterium
16806	NODE_107914_length_1752_cov_5.983919_g54103_i0_1	NODE_107914_length_1752_cov_5.983919_g54103_i0	K01961	acetyl-CoA carboxylase, biotin carboxylase subunit [EC:6.4.1.2 6.3.4.14]	Carbamoyl-phosphate synthase L chain, ATP binding domain [PF02786.21]; Biotin carboxylase, N-terminal domain [PF00289.26]; Biotin carboxylase C-terminal domain [PF02785.23]; D-ala D-ala ligase C-terminus [PF07478.17]; ATP-grasp domain [PF13535.10]; ATP-grasp domain [PF02222.26]; RimK-like ATP-grasp domain [PF08443.15]; ATP-grasp domain [PF02655.18]	5.53E-305	836	COG0439	I	acetyl-CoA carboxylase, biotin carboxylase	K01961	ko00061,ko00620,ko00640,ko00720,ko01100,ko01110,ko01120,ko01130,ko01200,ko01212,map00061,map00620,map00640,map00720,map01100,map01110,map01120,map01130,map01200,map01212	M00082,M00376	Biotin_carb_C,Biotin_carb_N,CPSase_L_D2	Bacteria	Acidobacteria	Holophagae	Holophagales	Holophagaceae	Geothrix	Geothrix
84856	NODE_16457_length_6432_cov_12.723227_g4001_i0_4	NODE_16457_length_6432_cov_12.723227_g4001_i0	K01961	acetyl-CoA carboxylase, biotin carboxylase subunit [EC:6.4.1.2 6.3.4.14]	Carbamoyl-phosphate synthase L chain, ATP binding domain [PF02786.21]; Biotin carboxylase, N-terminal domain [PF00289.26]; Biotin carboxylase C-terminal domain [PF02785.23]; ATP-grasp domain [PF02222.26]; D-ala D-ala ligase C-terminus [PF07478.17]; ATP-grasp domain [PF02655.18]; ATP-grasp domain [PF13535.10]; ATP-grasp in the biosynthetic pathway with Ter operon [PF15632.10]	0	875	COG0439	I	Biotin carboxylase C-terminal domain	K01961	ko00061,ko00620,ko00640,ko00720,ko01100,ko01110,ko01120,ko01130,ko01200,ko01212,map00061,map00620,map00640,map00720,map01100,map01110,map01120,map01130,map01200,map01212	M00082,M00376	Biotin_carb_C,Biotin_carb_N,CPSase_L_D2	Bacteria	Acidobacteria	Holophagae	Holophagales	Holophagaceae	Geothrix	Geothrix
95273	NODE_1861_length_19495_cov_15.674338_g339_i0_5	NODE_1861_length_19495_cov_15.674338_g339_i0	K01961	acetyl-CoA carboxylase, biotin carboxylase subunit [EC:6.4.1.2 6.3.4.14]	Carbamoyl-phosphate synthase L chain, ATP binding domain [PF02786.21]; Biotin carboxylase, N-terminal domain [PF00289.26]; Biotin carboxylase C-terminal domain [PF02785.23]; D-ala D-ala ligase C-terminus [PF07478.17]; ATP-grasp domain [PF13535.10]; ATP-grasp domain [PF02222.26]; RimK-like ATP-grasp domain [PF08443.15]; ATP-grasp domain [PF02655.18]	0	886	COG0439	I	acetyl-CoA carboxylase, biotin carboxylase	K01961	ko00061,ko00620,ko00640,ko00720,ko01100,ko01110,ko01120,ko01130,ko01200,ko01212,map00061,map00620,map00640,map00720,map01100,map01110,map01120,map01130,map01200,map01212	M00082,M00376	Biotin_carb_C,Biotin_carb_N,CPSase_L_D2	Bacteria	Acidobacteria	Holophagae	Holophagales	Holophagaceae	Geothrix	Geothrix
275818	NODE_73784_length_2314_cov_4.697903_g31085_i0_3	NODE_73784_length_2314_cov_4.697903_g31085_i0	K01961	acetyl-CoA carboxylase, biotin carboxylase subunit [EC:6.4.1.2 6.3.4.14]	Carbamoyl-phosphate synthase L chain, ATP binding domain [PF02786.21]; Biotin carboxylase, N-terminal domain [PF00289.26]; Biotin carboxylase C-terminal domain [PF02785.23]; ATP-grasp domain [PF02222.26]; D-ala D-ala ligase C-terminus [PF07478.17]; ATP-grasp domain [PF02655.18]; ATP-grasp domain [PF13535.10]	3.77E-301	827	COG0439	I	Biotin carboxylase C-terminal domain	K01961	ko00061,ko00620,ko00640,ko00720,ko01100,ko01110,ko01120,ko01130,ko01200,ko01212,map00061,map00620,map00640,map00720,map01100,map01110,map01120,map01130,map01200,map01212	M00082,M00376	Biotin_carb_C,Biotin_carb_N,CPSase_L_D2	Bacteria	Acidobacteria	Holophagae	Holophagales	Holophagaceae	Geothrix	Geothrix
153622	NODE_32923_length_4104_cov_13.053585_g10008_i0_3	NODE_32923_length_4104_cov_13.053585_g10008_i0	K01961	acetyl-CoA carboxylase, biotin carboxylase subunit [EC:6.4.1.2 6.3.4.14]	Carbamoyl-phosphate synthase L chain, ATP binding domain [PF02786.21]; Biotin carboxylase, N-terminal domain [PF00289.26]; Biotin carboxylase C-terminal domain [PF02785.23]; D-ala D-ala ligase C-terminus [PF07478.17]; ATP-grasp domain [PF02655.18]; RimK-like ATP-grasp domain [PF08443.15]; ATP-grasp domain [PF02222.26]; ATP-grasp domain [PF13535.10]; Phosphoribosylglycinamide synthetase, ATP-grasp (A) domain [PF01071.23]	3.50E-306	837	COG0439	I	Biotin carboxylase	K01961	ko00061,ko00620,ko00640,ko00720,ko01100,ko01110,ko01120,ko01130,ko01200,ko01212,map00061,map00620,map00640,map00720,map01100,map01110,map01120,map01130,map01200,map01212	M00082,M00376	Biotin_carb_C,Biotin_carb_N,CPSase_L_D2	Bacteria	Proteobacteria	Betaproteobacteria	Burkholderiales	NA	Ideonella	Ideonella
303831	NODE_85247_length_2081_cov_32.808765_g38334_i0_2	NODE_85247_length_2081_cov_32.808765_g38334_i0	K01961	acetyl-CoA carboxylase, biotin carboxylase subunit [EC:6.4.1.2 6.3.4.14]	Carbamoyl-phosphate synthase L chain, ATP binding domain [PF02786.21]; Biotin carboxylase, N-terminal domain [PF00289.26]; Biotin carboxylase C-terminal domain [PF02785.23]; ATP-grasp domain [PF02222.26]; D-ala D-ala ligase C-terminus [PF07478.17]; ATP-grasp domain [PF02655.18]; RimK-like ATP-grasp domain [PF08443.15]; ATP-grasp domain [PF13535.10]	3.03999999999889e-312	852	COG0439	I	Biotin carboxylase C-terminal domain	K01961	ko00061,ko00620,ko00640,ko00720,ko01100,ko01110,ko01120,ko01130,ko01200,ko01212,map00061,map00620,map00640,map00720,map01100,map01110,map01120,map01130,map01200,map01212	M00082,M00376	Biotin_carb_C,Biotin_carb_N,CPSase_L_D2	Bacteria	Bacteroidetes	Flavobacteriia	Flavobacteriales	Weeksellaceae	Kaistella	Kaistella
22226	NODE_110588_length_1720_cov_34.859745_g56015_i0_3	NODE_110588_length_1720_cov_34.859745_g56015_i0	NA	NA	Biotin carboxylase, N-terminal domain [PF00289.26]; Carbamoyl-phosphate synthase L chain, ATP binding domain [PF02786.21]	1.24E-83	259	COG0439	I	An AccC homodimer forms the biotin carboxylase subunit of the acetyl CoA carboxylase, an enzyme that catalyzes the formation of malonyl-CoA, which in turn controls the rate of fatty acid metabolism	K01961	ko00061,ko00620,ko00640,ko00720,ko01100,ko01110,ko01120,ko01130,ko01200,ko01212,map00061,map00620,map00640,map00720,map01100,map01110,map01120,map01130,map01200,map01212	M00082,M00376	Biotin_carb_C,Biotin_carb_N,CPSase_L_D2	Bacteria	Bacteroidetes	Cytophagia	Cytophagales	Marivirgaceae	Marivirga	Marivirga
2298	NODE_101070_length_1837_cov_28.377551_g49197_i0_2	NODE_101070_length_1837_cov_28.377551_g49197_i0	NA	NA	Biotin carboxylase C-terminal domain [PF02785.23]; Carbamoyl-phosphate synthase L chain, ATP binding domain [PF02786.21]	6.62E-124	364	COG0439	I	acetyl-CoA carboxylase, biotin carboxylase	K01961	ko00061,ko00620,ko00640,ko00720,ko01100,ko01110,ko01120,ko01130,ko01200,ko01212,map00061,map00620,map00640,map00720,map01100,map01110,map01120,map01130,map01200,map01212	M00082,M00376	Biotin_carb_C,Biotin_carb_N,CPSase_L_D2	Bacteria	Bacteroidetes	Sphingobacteriia	Sphingobacteriales	NA	NA	NA
3167	NODE_101486_length_1832_cov_6.301876_g49501_i0_2	NODE_101486_length_1832_cov_6.301876_g49501_i0	K01961	acetyl-CoA carboxylase, biotin carboxylase subunit [EC:6.4.1.2 6.3.4.14]	Carbamoyl-phosphate synthase L chain, ATP binding domain [PF02786.21]; Biotin carboxylase, N-terminal domain [PF00289.26]; Biotin carboxylase C-terminal domain [PF02785.23]; ATP-grasp domain [PF02222.26]; D-ala D-ala ligase C-terminus [PF07478.17]; ATP-grasp domain [PF02655.18]; ATP-grasp domain [PF13535.10]; Phosphoribosylglycinamide synthetase, ATP-grasp (A) domain [PF01071.23]; RimK-like ATP-grasp domain [PF08443.15]	2.50E-259	717	COG0439	I	acetyl-CoA carboxylase, biotin carboxylase	K01961	ko00061,ko00620,ko00640,ko00720,ko01100,ko01110,ko01120,ko01130,ko01200,ko01212,map00061,map00620,map00640,map00720,map01100,map01110,map01120,map01130,map01200,map01212	M00082,M00376	Biotin_carb_C,Biotin_carb_N,CPSase_L_D2	Bacteria	Bacteroidetes	NA	NA	NA	NA	NA
8314	NODE_10387_length_8430_cov_25.748594_g2299_i0_8	NODE_10387_length_8430_cov_25.748594_g2299_i0	NA	NA	Biotin carboxylase, N-terminal domain [PF00289.26]	5.73E-39	146	COG0439	I	Biotin carboxylase	K01961	ko00061,ko00620,ko00640,ko00720,ko01100,ko01110,ko01120,ko01130,ko01200,ko01212,map00061,map00620,map00640,map00720,map01100,map01110,map01120,map01130,map01200,map01212	M00082,M00376	Biotin_carb_C,Biotin_carb_N,CPSase_L_D2	Bacteria	Proteobacteria	Betaproteobacteria	NA	NA	NA	NA
10061	NODE_104712_length_1791_cov_13.774738_g51783_i0_3	NODE_104712_length_1791_cov_13.774738_g51783_i0	NA	NA	Biotin carboxylase, N-terminal domain [PF00289.26]	1.04E-50	173	COG0439	I	acetyl-CoA carboxylase, biotin carboxylase	K01961	ko00061,ko00620,ko00640,ko00720,ko01100,ko01110,ko01120,ko01130,ko01200,ko01212,map00061,map00620,map00640,map00720,map01100,map01110,map01120,map01130,map01200,map01212	M00082,M00376	Biotin_carb_C,Biotin_carb_N,CPSase_L_D2	Bacteria	Bacteroidetes	Flavobacteriia	Flavobacteriales	NA	NA	NA
22842	NODE_110886_length_1717_cov_19.904501_g56237_i0_1	NODE_110886_length_1717_cov_19.904501_g56237_i0	NA	NA	Biotin carboxylase, N-terminal domain [PF00289.26]; Carbamoyl-phosphate synthase L chain, ATP binding domain [PF02786.21]	4.57E-83	258	COG0439	I	acetyl-CoA carboxylase, biotin carboxylase	K01961	ko00061,ko00620,ko00640,ko00720,ko01100,ko01110,ko01120,ko01130,ko01200,ko01212,map00061,map00620,map00640,map00720,map01100,map01110,map01120,map01130,map01200,map01212	M00082,M00376	Biotin_carb_C,Biotin_carb_N,CPSase_L_D2	Bacteria	Bacteroidetes	NA	NA	NA	NA	NA
24870	NODE_111861_length_1706_cov_20.795468_g56949_i0_3	NODE_111861_length_1706_cov_20.795468_g56949_i0	NA	NA	Biotin carboxylase C-terminal domain [PF02785.23]	5.75E-26	109	COG0439	I	acetyl-CoA carboxylase, biotin carboxylase	K01961	ko00061,ko00620,ko00640,ko00720,ko01100,ko01110,ko01120,ko01130,ko01200,ko01212,map00061,map00620,map00640,map00720,map01100,map01110,map01120,map01130,map01200,map01212	M00082,M00376	Biotin_carb_C,Biotin_carb_N,CPSase_L_D2	Bacteria	Proteobacteria	Gammaproteobacteria	Moraxellales	Moraxellaceae	NA	NA
25989	NODE_112390_length_1700_cov_25.400123_g57343_i0_4	NODE_112390_length_1700_cov_25.400123_g57343_i0	NA	NA	Biotin carboxylase, N-terminal domain [PF00289.26]	2.77E-55	184	COG0439	I	ATP-grasp domain	K01961	ko00061,ko00620,ko00640,ko00720,ko01100,ko01110,ko01120,ko01130,ko01200,ko01212,map00061,map00620,map00640,map00720,map01100,map01110,map01120,map01130,map01200,map01212	M00082,M00376	Biotin_carb_C,Biotin_carb_N,CPSase_L_D2	Bacteria	Proteobacteria	Alphaproteobacteria	NA	NA	NA	NA
31915	NODE_115286_length_1669_cov_22.974311_g59499_i0_1	NODE_115286_length_1669_cov_22.974311_g59499_i0	NA	NA	Biotin carboxylase, N-terminal domain [PF00289.26]	3.76E-87	268	COG0439	I	acetyl-CoA carboxylase, biotin carboxylase	K01961	ko00061,ko00620,ko00640,ko00720,ko01100,ko01110,ko01120,ko01130,ko01200,ko01212,map00061,map00620,map00640,map00720,map01100,map01110,map01120,map01130,map01200,map01212	M00082,M00376	Biotin_carb_C,Biotin_carb_N,CPSase_L_D2	Bacteria	Bacteroidetes	NA	NA	NA	NA	NA
32835	NODE_115708_length_1665_cov_5.521357_g59837_i0_1	NODE_115708_length_1665_cov_5.521357_g59837_i0	NA	NA	Biotin carboxylase C-terminal domain [PF02785.23]; Carbamoyl-phosphate synthase L chain, ATP binding domain [PF02786.21]	7.29E-131	384	COG0439	I	biotin carboxylase activity	K01961	ko00061,ko00620,ko00640,ko00720,ko01100,ko01110,ko01120,ko01130,ko01200,ko01212,map00061,map00620,map00640,map00720,map01100,map01110,map01120,map01130,map01200,map01212	M00082,M00376	Biotin_carb_C,Biotin_carb_N,CPSase_L_D2	Bacteria	Ignavibacteriae	Ignavibacteria	Ignavibacteriales	NA	NA	NA
33050	NODE_115818_length_1664_cov_2.788812_g59921_i0_2	NODE_115818_length_1664_cov_2.788812_g59921_i0	NA	NA	Carbamoyl-phosphate synthase L chain, ATP binding domain [PF02786.21]; Biotin carboxylase C-terminal domain [PF02785.23]	8.72E-134	393	COG0439	I	PFAM Carbamoyl-phosphate synthase L chain, ATP binding domain, Biotin carboxylase C-terminal domain, Carbamoyl-phosphate synthase L chain, N-terminal domain	K01961	ko00061,ko00620,ko00640,ko00720,ko01100,ko01110,ko01120,ko01130,ko01200,ko01212,map00061,map00620,map00640,map00720,map01100,map01110,map01120,map01130,map01200,map01212	M00082,M00376	Biotin_carb_C,Biotin_carb_N,CPSase_L_D2	Bacteria	Proteobacteria	Betaproteobacteria	Burkholderiales	NA	NA	NA
49184	NODE_12361_length_7625_cov_8.896716_g2786_i0_2	NODE_12361_length_7625_cov_8.896716_g2786_i0	K01961	acetyl-CoA carboxylase, biotin carboxylase subunit [EC:6.4.1.2 6.3.4.14]	Carbamoyl-phosphate synthase L chain, ATP binding domain [PF02786.21]; Biotin carboxylase, N-terminal domain [PF00289.26]; Biotin carboxylase C-terminal domain [PF02785.23]; ATP-grasp domain [PF02655.18]; D-ala D-ala ligase C-terminus [PF07478.17]; ATP-grasp domain [PF02222.26]; RimK-like ATP-grasp domain [PF08443.15]; Phosphoribosylglycinamide synthetase, ATP-grasp (A) domain [PF01071.23]; ATP-grasp domain [PF13535.10]	5.52E-256	709	COG0439	I	acetyl-CoA carboxylase, biotin carboxylase	K01961	ko00061,ko00620,ko00640,ko00720,ko01100,ko01110,ko01120,ko01130,ko01200,ko01212,map00061,map00620,map00640,map00720,map01100,map01110,map01120,map01130,map01200,map01212	M00082,M00376	Biotin_carb_C,Biotin_carb_N,CPSase_L_D2	Bacteria	Proteobacteria	Gammaproteobacteria	NA	Candidatus Competibacteraceae	NA	NA
50586	NODE_124297_length_1579_cov_6.200531_g66299_i0_3	NODE_124297_length_1579_cov_6.200531_g66299_i0	NA	NA	Biotin carboxylase, N-terminal domain [PF00289.26]; Carbamoyl-phosphate synthase L chain, ATP binding domain [PF02786.21]; RimK-like ATP-grasp domain [PF08443.15]; ATP-grasp domain [PF02222.26]	1.28E-134	393	COG0439	I	An AccC homodimer forms the biotin carboxylase subunit of the acetyl CoA carboxylase, an enzyme that catalyzes the formation of malonyl-CoA, which in turn controls the rate of fatty acid metabolism	K01961	ko00061,ko00620,ko00640,ko00720,ko01100,ko01110,ko01120,ko01130,ko01200,ko01212,map00061,map00620,map00640,map00720,map01100,map01110,map01120,map01130,map01200,map01212	M00082,M00376	Biotin_carb_C,Biotin_carb_N,CPSase_L_D2	Bacteria	Bacteroidetes	NA	NA	NA	NA	NA
51214	NODE_124636_length_1576_cov_10.349301_g66572_i0_1	NODE_124636_length_1576_cov_10.349301_g66572_i0	NA	NA	Biotin carboxylase, N-terminal domain [PF00289.26]	3.41E-70	223	COG0439	I	An AccC homodimer forms the biotin carboxylase subunit of the acetyl CoA carboxylase, an enzyme that catalyzes the formation of malonyl-CoA, which in turn controls the rate of fatty acid metabolism	K01961	ko00061,ko00620,ko00640,ko00720,ko01100,ko01110,ko01120,ko01130,ko01200,ko01212,map00061,map00620,map00640,map00720,map01100,map01110,map01120,map01130,map01200,map01212	M00082,M00376	Biotin_carb_C,Biotin_carb_N,CPSase_L_D2	Bacteria	Bacteroidetes	Flavobacteriia	Flavobacteriales	NA	NA	NA
65527	NODE_131984_length_1512_cov_11.434329_g13256_i6_2	NODE_131984_length_1512_cov_11.434329_g13256_i6	NA	NA	Biotin carboxylase C-terminal domain [PF02785.23]; Carbamoyl-phosphate synthase L chain, ATP binding domain [PF02786.21]	7.74E-113	335	COG0439	I	TIGRFAM acetyl-CoA carboxylase, biotin carboxylase	K01961	ko00061,ko00620,ko00640,ko00720,ko01100,ko01110,ko01120,ko01130,ko01200,ko01212,map00061,map00620,map00640,map00720,map01100,map01110,map01120,map01130,map01200,map01212	M00082,M00376	Biotin_carb_C,Biotin_carb_N,CPSase_L_D2	Bacteria	Proteobacteria	Gammaproteobacteria	NA	NA	NA	NA
79741	NODE_1545_length_21204_cov_18.529790_g268_i0_6	NODE_1545_length_21204_cov_18.529790_g268_i0	K01961	acetyl-CoA carboxylase, biotin carboxylase subunit [EC:6.4.1.2 6.3.4.14]	Carbamoyl-phosphate synthase L chain, ATP binding domain [PF02786.21]; Biotin carboxylase, N-terminal domain [PF00289.26]; Biotin carboxylase C-terminal domain [PF02785.23]; D-ala D-ala ligase C-terminus [PF07478.17]; RimK-like ATP-grasp domain [PF08443.15]; ATP-grasp domain [PF02655.18]; Phosphoribosylglycinamide synthetase, ATP-grasp (A) domain [PF01071.23]; ATP-grasp domain [PF02222.26]; ATP-grasp domain [PF13535.10]	3.98999999999916e-312	852	COG0439	I	TIGRFAM acetyl-CoA carboxylase, biotin carboxylase	K01961	ko00061,ko00620,ko00640,ko00720,ko01100,ko01110,ko01120,ko01130,ko01200,ko01212,map00061,map00620,map00640,map00720,map01100,map01110,map01120,map01130,map01200,map01212	M00082,M00376	Biotin_carb_C,Biotin_carb_N,CPSase_L_D2	Bacteria	Proteobacteria	Alphaproteobacteria	NA	NA	NA	NA
80943	NODE_15709_length_6622_cov_86.416858_g3736_i0_5	NODE_15709_length_6622_cov_86.416858_g3736_i0	K01961	acetyl-CoA carboxylase, biotin carboxylase subunit [EC:6.4.1.2 6.3.4.14]	Carbamoyl-phosphate synthase L chain, ATP binding domain [PF02786.21]; Biotin carboxylase, N-terminal domain [PF00289.26]; Biotin carboxylase C-terminal domain [PF02785.23]; ATP-grasp domain [PF02222.26]; D-ala D-ala ligase C-terminus [PF07478.17]; ATP-grasp domain [PF02655.18]; Phosphoribosylglycinamide synthetase, ATP-grasp (A) domain [PF01071.23]	4.24E-279	768	COG0439	I	Biotin carboxylase C-terminal domain	K01961	ko00061,ko00620,ko00640,ko00720,ko01100,ko01110,ko01120,ko01130,ko01200,ko01212,map00061,map00620,map00640,map00720,map01100,map01110,map01120,map01130,map01200,map01212	M00082,M00376	Biotin_carb_C,Biotin_carb_N,CPSase_L_D2	Bacteria	Bacteroidetes	Flavobacteriia	Flavobacteriales	NA	NA	NA
98748	NODE_19464_length_5793_cov_15.746678_g4951_i0_4	NODE_19464_length_5793_cov_15.746678_g4951_i0	NA	NA	Carbamoyl-phosphate synthase L chain, ATP binding domain [PF02786.21]; Biotin carboxylase C-terminal domain [PF02785.23]; Biotin carboxylase, N-terminal domain [PF00289.26]; ATP-grasp domain [PF02222.26]; D-ala D-ala ligase C-terminus [PF07478.17]; Phosphoribosylglycinamide synthetase, ATP-grasp (A) domain [PF01071.23]; ATP-grasp domain [PF02655.18]; RimK-like ATP-grasp domain [PF08443.15]	5.97E-169	486	COG0439	I	acetyl-CoA carboxylase, biotin carboxylase	K01961	ko00061,ko00620,ko00640,ko00720,ko01100,ko01110,ko01120,ko01130,ko01200,ko01212,map00061,map00620,map00640,map00720,map01100,map01110,map01120,map01130,map01200,map01212	M00082,M00376	Biotin_carb_C,Biotin_carb_N,CPSase_L_D2	Bacteria	NA	NA	NA	NA	NA	NA
110943	NODE_22045_length_5352_cov_30.186399_g1396_i2_3	NODE_22045_length_5352_cov_30.186399_g1396_i2	K01961	acetyl-CoA carboxylase, biotin carboxylase subunit [EC:6.4.1.2 6.3.4.14]	Carbamoyl-phosphate synthase L chain, ATP binding domain [PF02786.21]; Biotin carboxylase, N-terminal domain [PF00289.26]; Biotin carboxylase C-terminal domain [PF02785.23]; ATP-grasp domain [PF02655.18]; D-ala D-ala ligase C-terminus [PF07478.17]; RimK-like ATP-grasp domain [PF08443.15]; Phosphoribosylglycinamide synthetase, ATP-grasp (A) domain [PF01071.23]; ATP-grasp domain [PF02222.26]; ATP-grasp domain [PF13535.10]	3.05E-246	685	COG0439	I	TIGRFAM acetyl-CoA carboxylase, biotin carboxylase	K01961	ko00061,ko00620,ko00640,ko00720,ko01100,ko01110,ko01120,ko01130,ko01200,ko01212,map00061,map00620,map00640,map00720,map01100,map01110,map01120,map01130,map01200,map01212	M00082,M00376	Biotin_carb_C,Biotin_carb_N,CPSase_L_D2	Bacteria	Proteobacteria	Gammaproteobacteria	NA	Candidatus Competibacteraceae	NA	NA
123714	NODE_25105_length_4917_cov_5.983072_g6942_i0_2	NODE_25105_length_4917_cov_5.983072_g6942_i0	K01961	acetyl-CoA carboxylase, biotin carboxylase subunit [EC:6.4.1.2 6.3.4.14]	Carbamoyl-phosphate synthase L chain, ATP binding domain [PF02786.21]; Biotin carboxylase, N-terminal domain [PF00289.26]; Biotin carboxylase C-terminal domain [PF02785.23]; ATP-grasp domain [PF02655.18]; D-ala D-ala ligase C-terminus [PF07478.17]; RimK-like ATP-grasp domain [PF08443.15]; Phosphoribosylglycinamide synthetase, ATP-grasp (A) domain [PF01071.23]	5.80E-291	798	COG0439	I	Biotin carboxylase	K01961	ko00061,ko00620,ko00640,ko00720,ko01100,ko01110,ko01120,ko01130,ko01200,ko01212,map00061,map00620,map00640,map00720,map01100,map01110,map01120,map01130,map01200,map01212	M00082,M00376	Biotin_carb_C,Biotin_carb_N,CPSase_L_D2	Bacteria	Proteobacteria	Betaproteobacteria	Rhodocyclales	Rhodocyclaceae	NA	NA
163474	NODE_35653_length_3885_cov_20.320042_g11155_i0_3	NODE_35653_length_3885_cov_20.320042_g11155_i0	K01961	acetyl-CoA carboxylase, biotin carboxylase subunit [EC:6.4.1.2 6.3.4.14]	Carbamoyl-phosphate synthase L chain, ATP binding domain [PF02786.21]; Biotin carboxylase, N-terminal domain [PF00289.26]; Biotin carboxylase C-terminal domain [PF02785.23]; ATP-grasp domain [PF02222.26]; D-ala D-ala ligase C-terminus [PF07478.17]; RimK-like ATP-grasp domain [PF08443.15]; ATP-grasp domain [PF02655.18]; Phosphoribosylglycinamide synthetase, ATP-grasp (A) domain [PF01071.23]; ATP-grasp domain [PF13535.10]	6.13E-240	669	COG0439	I	biotin carboxylase activity	K01961	ko00061,ko00620,ko00640,ko00720,ko01100,ko01110,ko01120,ko01130,ko01200,ko01212,map00061,map00620,map00640,map00720,map01100,map01110,map01120,map01130,map01200,map01212	M00082,M00376	Biotin_carb_C,Biotin_carb_N,CPSase_L_D2	Bacteria	Bacteroidetes	NA	NA	NA	NA	NA
191049	NODE_43749_length_3376_cov_21.195277_g14825_i0_2	NODE_43749_length_3376_cov_21.195277_g14825_i0	K01961	acetyl-CoA carboxylase, biotin carboxylase subunit [EC:6.4.1.2 6.3.4.14]	Carbamoyl-phosphate synthase L chain, ATP binding domain [PF02786.21]; Biotin carboxylase, N-terminal domain [PF00289.26]; Biotin carboxylase C-terminal domain [PF02785.23]; ATP-grasp domain [PF02222.26]; ATP-grasp domain [PF02655.18]; D-ala D-ala ligase C-terminus [PF07478.17]; ATP-grasp domain [PF13535.10]; Phosphoribosylglycinamide synthetase, ATP-grasp (A) domain [PF01071.23]; RimK-like ATP-grasp domain [PF08443.15]	5.59E-210	593	COG0439	I	An AccC homodimer forms the biotin carboxylase subunit of the acetyl CoA carboxylase, an enzyme that catalyzes the formation of malonyl-CoA, which in turn controls the rate of fatty acid metabolism	K01961	ko00061,ko00620,ko00640,ko00720,ko01100,ko01110,ko01120,ko01130,ko01200,ko01212,map00061,map00620,map00640,map00720,map01100,map01110,map01120,map01130,map01200,map01212	M00082,M00376	Biotin_carb_C,Biotin_carb_N,CPSase_L_D2	Bacteria	Bacteroidetes	NA	NA	NA	NA	NA
211220	NODE_50085_length_3068_cov_17.038397_g17927_i0_4	NODE_50085_length_3068_cov_17.038397_g17927_i0	K01961	acetyl-CoA carboxylase, biotin carboxylase subunit [EC:6.4.1.2 6.3.4.14]	Carbamoyl-phosphate synthase L chain, ATP binding domain [PF02786.21]; Biotin carboxylase, N-terminal domain [PF00289.26]; Biotin carboxylase C-terminal domain [PF02785.23]; D-ala D-ala ligase C-terminus [PF07478.17]; RimK-like ATP-grasp domain [PF08443.15]; ATP-grasp domain [PF02655.18]; Phosphoribosylglycinamide synthetase, ATP-grasp (A) domain [PF01071.23]; ATP-grasp domain [PF02222.26]; ATP-grasp domain [PF13535.10]	6.92E-282	774	COG0439	I	TIGRFAM acetyl-CoA carboxylase, biotin carboxylase	K01961	ko00061,ko00620,ko00640,ko00720,ko01100,ko01110,ko01120,ko01130,ko01200,ko01212,map00061,map00620,map00640,map00720,map01100,map01110,map01120,map01130,map01200,map01212	M00082,M00376	Biotin_carb_C,Biotin_carb_N,CPSase_L_D2	Bacteria	Proteobacteria	Betaproteobacteria	Burkholderiales	NA	NA	NA
249191	NODE_63657_length_2578_cov_18.348503_g25246_i0_5	NODE_63657_length_2578_cov_18.348503_g25246_i0	NA	NA	Biotin carboxylase, N-terminal domain [PF00289.26]; Carbamoyl-phosphate synthase L chain, ATP binding domain [PF02786.21]; D-ala D-ala ligase C-terminus [PF07478.17]; RimK-like ATP-grasp domain [PF08443.15]; ATP-grasp domain [PF02222.26]	1.35E-138	403	COG0439	I	PFAM Carbamoyl-phosphate synthase L chain, ATP binding domain	K01961	ko00061,ko00620,ko00640,ko00720,ko01100,ko01110,ko01120,ko01130,ko01200,ko01212,map00061,map00620,map00640,map00720,map01100,map01110,map01120,map01130,map01200,map01212	M00082,M00376	Biotin_carb_C,Biotin_carb_N,CPSase_L_D2	Bacteria	Proteobacteria	Alphaproteobacteria	Rhodobacterales	Rhodobacteraceae	NA	NA
262667	NODE_6871_length_10615_cov_13.267122_g1396_i0_9	NODE_6871_length_10615_cov_13.267122_g1396_i0	K01961	acetyl-CoA carboxylase, biotin carboxylase subunit [EC:6.4.1.2 6.3.4.14]	Carbamoyl-phosphate synthase L chain, ATP binding domain [PF02786.21]; Biotin carboxylase, N-terminal domain [PF00289.26]; Biotin carboxylase C-terminal domain [PF02785.23]; ATP-grasp domain [PF02655.18]; D-ala D-ala ligase C-terminus [PF07478.17]; RimK-like ATP-grasp domain [PF08443.15]; Phosphoribosylglycinamide synthetase, ATP-grasp (A) domain [PF01071.23]; ATP-grasp domain [PF02222.26]; ATP-grasp domain [PF13535.10]	3.05E-246	685	COG0439	I	TIGRFAM acetyl-CoA carboxylase, biotin carboxylase	K01961	ko00061,ko00620,ko00640,ko00720,ko01100,ko01110,ko01120,ko01130,ko01200,ko01212,map00061,map00620,map00640,map00720,map01100,map01110,map01120,map01130,map01200,map01212	M00082,M00376	Biotin_carb_C,Biotin_carb_N,CPSase_L_D2	Bacteria	Proteobacteria	Gammaproteobacteria	NA	Candidatus Competibacteraceae	NA	NA
283702	NODE_76912_length_2246_cov_3.903359_g33022_i0_1	NODE_76912_length_2246_cov_3.903359_g33022_i0	NA	NA	Biotin carboxylase, N-terminal domain [PF00289.26]; Carbamoyl-phosphate synthase L chain, ATP binding domain [PF02786.21]	1.03E-75	241	COG0439	I	Biotin carboxylase C-terminal domain	K01961	ko00061,ko00620,ko00640,ko00720,ko01100,ko01110,ko01120,ko01130,ko01200,ko01212,map00061,map00620,map00640,map00720,map01100,map01110,map01120,map01130,map01200,map01212	M00082,M00376	Biotin_carb_C,Biotin_carb_N,CPSase_L_D2	Bacteria	Gemmatimonadetes	NA	NA	NA	NA	NA
286896	NODE_78274_length_2217_cov_3.220149_g33882_i0_1	NODE_78274_length_2217_cov_3.220149_g33882_i0	K01961	acetyl-CoA carboxylase, biotin carboxylase subunit [EC:6.4.1.2 6.3.4.14]	Carbamoyl-phosphate synthase L chain, ATP binding domain [PF02786.21]; Biotin carboxylase, N-terminal domain [PF00289.26]; Biotin carboxylase C-terminal domain [PF02785.23]; ATP-grasp domain [PF02655.18]; D-ala D-ala ligase C-terminus [PF07478.17]; RimK-like ATP-grasp domain [PF08443.15]; Phosphoribosylglycinamide synthetase, ATP-grasp (A) domain [PF01071.23]; ATP-grasp domain [PF13535.10]	1.11E-273	753	COG0439	I	Biotin carboxylase	K01961	ko00061,ko00620,ko00640,ko00720,ko01100,ko01110,ko01120,ko01130,ko01200,ko01212,map00061,map00620,map00640,map00720,map01100,map01110,map01120,map01130,map01200,map01212	M00082,M00376	Biotin_carb_C,Biotin_carb_N,CPSase_L_D2	Bacteria	Proteobacteria	Betaproteobacteria	Rhodocyclales	Rhodocyclaceae	NA	NA
300696	NODE_83856_length_2107_cov_4.111603_g37446_i0_1	NODE_83856_length_2107_cov_4.111603_g37446_i0	NA	NA	Biotin carboxylase, N-terminal domain [PF00289.26]	4.77E-56	186	COG0439	I	Biotin carboxylase	K01961	ko00061,ko00620,ko00640,ko00720,ko01100,ko01110,ko01120,ko01130,ko01200,ko01212,map00061,map00620,map00640,map00720,map01100,map01110,map01120,map01130,map01200,map01212	M00082,M00376	Biotin_carb_C,Biotin_carb_N,CPSase_L_D2	Bacteria	Proteobacteria	Betaproteobacteria	Rhodocyclales	NA	NA	NA
316350	NODE_90460_length_1993_cov_4.220833_g41812_i0_2	NODE_90460_length_1993_cov_4.220833_g41812_i0	K01961	acetyl-CoA carboxylase, biotin carboxylase subunit [EC:6.4.1.2 6.3.4.14]	Carbamoyl-phosphate synthase L chain, ATP binding domain [PF02786.21]; Biotin carboxylase, N-terminal domain [PF00289.26]; Biotin carboxylase C-terminal domain [PF02785.23]; D-ala D-ala ligase C-terminus [PF07478.17]; ATP-grasp domain [PF02655.18]; RimK-like ATP-grasp domain [PF08443.15]; ATP-grasp domain [PF02222.26]; ATP-grasp domain [PF13535.10]; Phosphoribosylglycinamide synthetase, ATP-grasp (A) domain [PF01071.23]	2.93E-298	816	COG0439	I	Biotin carboxylase	K01961	ko00061,ko00620,ko00640,ko00720,ko01100,ko01110,ko01120,ko01130,ko01200,ko01212,map00061,map00620,map00640,map00720,map01100,map01110,map01120,map01130,map01200,map01212	M00082,M00376	Biotin_carb_C,Biotin_carb_N,CPSase_L_D2	Bacteria	Proteobacteria	Betaproteobacteria	Burkholderiales	NA	NA	NA
321050	NODE_92524_length_1961_cov_5.306674_g43217_i0_2	NODE_92524_length_1961_cov_5.306674_g43217_i0	K01961	acetyl-CoA carboxylase, biotin carboxylase subunit [EC:6.4.1.2 6.3.4.14]	Carbamoyl-phosphate synthase L chain, ATP binding domain [PF02786.21]; Biotin carboxylase, N-terminal domain [PF00289.26]; Biotin carboxylase C-terminal domain [PF02785.23]; D-ala D-ala ligase C-terminus [PF07478.17]; ATP-grasp domain [PF02655.18]; RimK-like ATP-grasp domain [PF08443.15]; ATP-grasp domain [PF02222.26]; Phosphoribosylglycinamide synthetase, ATP-grasp (A) domain [PF01071.23]; ATP-grasp domain [PF13535.10]	1.00E-305	835	COG0439	I	Biotin carboxylase	K01961	ko00061,ko00620,ko00640,ko00720,ko01100,ko01110,ko01120,ko01130,ko01200,ko01212,map00061,map00620,map00640,map00720,map01100,map01110,map01120,map01130,map01200,map01212	M00082,M00376	Biotin_carb_C,Biotin_carb_N,CPSase_L_D2	Bacteria	Proteobacteria	NA	NA	NA	NA	NA
337378	NODE_99843_length_1853_cov_13.019101_g48342_i0_2	NODE_99843_length_1853_cov_13.019101_g48342_i0	NA	NA	Carbamoyl-phosphate synthase L chain, ATP binding domain [PF02786.21]; Biotin carboxylase C-terminal domain [PF02785.23]; ATP-grasp domain [PF02222.26]; D-ala D-ala ligase C-terminus [PF07478.17]; ATP-grasp domain [PF02655.18]	5.27E-160	464	COG0439	I	Biotin carboxylase C-terminal domain	K01961	ko00061,ko00620,ko00640,ko00720,ko01100,ko01110,ko01120,ko01130,ko01200,ko01212,map00061,map00620,map00640,map00720,map01100,map01110,map01120,map01130,map01200,map01212	M00082,M00376	Biotin_carb_C,Biotin_carb_N,CPSase_L_D2	Bacteria	Proteobacteria	NA	NA	NA	NA	NA
240499	NODE_60347_length_2681_cov_6.672546_g23374_i0_1	NODE_60347_length_2681_cov_6.672546_g23374_i0	NA	NA	Biotin carboxylase, N-terminal domain [PF00289.26]; Carbamoyl-phosphate synthase L chain, ATP binding domain [PF02786.21]; ATP-grasp domain [PF02222.26]; RimK-like ATP-grasp domain [PF08443.15]; D-ala D-ala ligase C-terminus [PF07478.17]	3.96E-159	455	COG0439	I	Biotin carboxylase C-terminal domain	K01961	ko00061,ko00620,ko00640,ko00720,ko01100,ko01110,ko01120,ko01130,ko01200,ko01212,map00061,map00620,map00640,map00720,map01100,map01110,map01120,map01130,map01200,map01212	M00082,M00376	Biotin_carb_C,Biotin_carb_N,CPSase_L_D2	Bacteria	Nitrospirae	Nitrospira	Nitrospirales	Nitrospiraceae	Nitrospira	Nitrospira
256937	NODE_66544_length_2498_cov_2.940619_g26882_i0_1	NODE_66544_length_2498_cov_2.940619_g26882_i0	NA	NA	Biotin carboxylase C-terminal domain [PF02785.23]; Carbamoyl-phosphate synthase L chain, ATP binding domain [PF02786.21]	7.47E-154	441	COG0439	I	Biotin carboxylase C-terminal domain	K01961	ko00061,ko00620,ko00640,ko00720,ko01100,ko01110,ko01120,ko01130,ko01200,ko01212,map00061,map00620,map00640,map00720,map01100,map01110,map01120,map01130,map01200,map01212	M00082,M00376	Biotin_carb_C,Biotin_carb_N,CPSase_L_D2	Bacteria	Nitrospirae	Nitrospira	Nitrospirales	Nitrospiraceae	Nitrospira	Nitrospira
315978	NODE_902_length_25993_cov_17.582330_g157_i0_17	NODE_902_length_25993_cov_17.582330_g157_i0	K01961	acetyl-CoA carboxylase, biotin carboxylase subunit [EC:6.4.1.2 6.3.4.14]	Carbamoyl-phosphate synthase L chain, ATP binding domain [PF02786.21]; Biotin carboxylase, N-terminal domain [PF00289.26]; Biotin carboxylase C-terminal domain [PF02785.23]; ATP-grasp domain [PF02222.26]; D-ala D-ala ligase C-terminus [PF07478.17]; ATP-grasp domain [PF13535.10]; ATP-grasp domain [PF02655.18]; RimK-like ATP-grasp domain [PF08443.15]	0	881	COG0439	I	Biotin carboxylase C-terminal domain	K01961	ko00061,ko00620,ko00640,ko00720,ko01100,ko01110,ko01120,ko01130,ko01200,ko01212,map00061,map00620,map00640,map00720,map01100,map01110,map01120,map01130,map01200,map01212	M00082,M00376	Biotin_carb_C,Biotin_carb_N,CPSase_L_D2	Bacteria	Nitrospirae	Nitrospira	Nitrospirales	Nitrospiraceae	Nitrospira	Nitrospira
15524	NODE_10730_length_8264_cov_133.083140_g1_i5591_8	NODE_10730_length_8264_cov_133.083140_g1_i5591	K01961	acetyl-CoA carboxylase, biotin carboxylase subunit [EC:6.4.1.2 6.3.4.14]	Carbamoyl-phosphate synthase L chain, ATP binding domain [PF02786.21]; Biotin carboxylase, N-terminal domain [PF00289.26]; Biotin carboxylase C-terminal domain [PF02785.23]; ATP-grasp domain [PF02655.18]; D-ala D-ala ligase C-terminus [PF07478.17]; ATP-grasp domain [PF02222.26]; Phosphoribosylglycinamide synthetase, ATP-grasp (A) domain [PF01071.23]; RimK-like ATP-grasp domain [PF08443.15]; ATP-grasp domain [PF13535.10]	1.02E-296	813	COG0439	I	acetyl-CoA carboxylase, biotin carboxylase	K01961	ko00061,ko00620,ko00640,ko00720,ko01100,ko01110,ko01120,ko01130,ko01200,ko01212,map00061,map00620,map00640,map00720,map01100,map01110,map01120,map01130,map01200,map01212	M00082,M00376	Biotin_carb_C,Biotin_carb_N,CPSase_L_D2	Bacteria	Proteobacteria	Betaproteobacteria	Rhodocyclales	Rhodocyclaceae	Propionivibrio	Propionivibrio
274185	NODE_7312_length_10279_cov_202.489418_g1_i4056_4	NODE_7312_length_10279_cov_202.489418_g1_i4056	K01961	acetyl-CoA carboxylase, biotin carboxylase subunit [EC:6.4.1.2 6.3.4.14]	Carbamoyl-phosphate synthase L chain, ATP binding domain [PF02786.21]; Biotin carboxylase, N-terminal domain [PF00289.26]; Biotin carboxylase C-terminal domain [PF02785.23]; ATP-grasp domain [PF02655.18]; D-ala D-ala ligase C-terminus [PF07478.17]; ATP-grasp domain [PF02222.26]; Phosphoribosylglycinamide synthetase, ATP-grasp (A) domain [PF01071.23]; RimK-like ATP-grasp domain [PF08443.15]; ATP-grasp domain [PF13535.10]	1.02E-296	813	COG0439	I	acetyl-CoA carboxylase, biotin carboxylase	K01961	ko00061,ko00620,ko00640,ko00720,ko01100,ko01110,ko01120,ko01130,ko01200,ko01212,map00061,map00620,map00640,map00720,map01100,map01110,map01120,map01130,map01200,map01212	M00082,M00376	Biotin_carb_C,Biotin_carb_N,CPSase_L_D2	Bacteria	Proteobacteria	Betaproteobacteria	Rhodocyclales	Rhodocyclaceae	Propionivibrio	Propionivibrio
30103	NODE_114424_length_1679_cov_3.534869_g58859_i0_2	NODE_114424_length_1679_cov_3.534869_g58859_i0	K01961	acetyl-CoA carboxylase, biotin carboxylase subunit [EC:6.4.1.2 6.3.4.14]	Carbamoyl-phosphate synthase L chain, ATP binding domain [PF02786.21]; Biotin carboxylase, N-terminal domain [PF00289.26]; Biotin carboxylase C-terminal domain [PF02785.23]; D-ala D-ala ligase C-terminus [PF07478.17]; ATP-grasp domain [PF02655.18]; ATP-grasp domain [PF02222.26]; RimK-like ATP-grasp domain [PF08443.15]; ATP-grasp domain [PF13535.10]; Phosphoribosylglycinamide synthetase, ATP-grasp (A) domain [PF01071.23]	1.33999999999113e-313	856	COG0439	I	An AccC homodimer forms the biotin carboxylase subunit of the acetyl CoA carboxylase, an enzyme that catalyzes the formation of malonyl-CoA, which in turn controls the rate of fatty acid metabolism	K01961	ko00061,ko00620,ko00640,ko00720,ko01100,ko01110,ko01120,ko01130,ko01200,ko01212,map00061,map00620,map00640,map00720,map01100,map01110,map01120,map01130,map01200,map01212	M00082,M00376	Biotin_carb_C,Biotin_carb_N,CPSase_L_D2	Bacteria	Proteobacteria	Gammaproteobacteria	Xanthomonadales	Xanthomonadaceae	Pseudoxanthomonas	Pseudoxanthomonas
151370	NODE_32286_length_4157_cov_9.821988_g9759_i0_5	NODE_32286_length_4157_cov_9.821988_g9759_i0	K01961	acetyl-CoA carboxylase, biotin carboxylase subunit [EC:6.4.1.2 6.3.4.14]	Carbamoyl-phosphate synthase L chain, ATP binding domain [PF02786.21]; Biotin carboxylase, N-terminal domain [PF00289.26]; Biotin carboxylase C-terminal domain [PF02785.23]; ATP-grasp domain [PF02222.26]; ATP-grasp domain [PF02655.18]; D-ala D-ala ligase C-terminus [PF07478.17]; ATP-grasp domain [PF13535.10]; Phosphoribosylglycinamide synthetase, ATP-grasp (A) domain [PF01071.23]	1.59E-257	713	COG0439	I	Biotin carboxylase	K01961	ko00061,ko00620,ko00640,ko00720,ko01100,ko01110,ko01120,ko01130,ko01200,ko01212,map00061,map00620,map00640,map00720,map01100,map01110,map01120,map01130,map01200,map01212	M00082,M00376	Biotin_carb_C,Biotin_carb_N,CPSase_L_D2	Bacteria	Proteobacteria	Alphaproteobacteria	Micropepsales	Micropepsaceae	Rhizomicrobium	Rhizomicrobium
51765	NODE_124899_length_1574_cov_3.271819_g66778_i0_4	NODE_124899_length_1574_cov_3.271819_g66778_i0	NA	NA	Biotin carboxylase C-terminal domain [PF02785.23]	3.94E-30	116	COG0439	I	TIGRFAM acetyl-CoA carboxylase, biotin carboxylase	K01961	ko00061,ko00620,ko00640,ko00720,ko01100,ko01110,ko01120,ko01130,ko01200,ko01212,map00061,map00620,map00640,map00720,map01100,map01110,map01120,map01130,map01200,map01212	M00082,M00376	Biotin_carb_C,Biotin_carb_N,CPSase_L_D2	Bacteria	Proteobacteria	Alphaproteobacteria	Rhodobacterales	Rhodobacteraceae	Rhodobacter	Rhodobacter
42137	NODE_12016_length_7742_cov_34.940149_g2710_i0_5	NODE_12016_length_7742_cov_34.940149_g2710_i0	K01961	acetyl-CoA carboxylase, biotin carboxylase subunit [EC:6.4.1.2 6.3.4.14]	Carbamoyl-phosphate synthase L chain, ATP binding domain [PF02786.21]; Biotin carboxylase, N-terminal domain [PF00289.26]; Biotin carboxylase C-terminal domain [PF02785.23]; ATP-grasp domain [PF02655.18]; D-ala D-ala ligase C-terminus [PF07478.17]; RimK-like ATP-grasp domain [PF08443.15]; Phosphoribosylglycinamide synthetase, ATP-grasp (A) domain [PF01071.23]; ATP-grasp domain [PF02222.26]; ATP-grasp domain [PF13535.10]	3.41999999999505e-313	854	COG0439	I	TIGRFAM acetyl-CoA carboxylase, biotin carboxylase	K01961	ko00061,ko00620,ko00640,ko00720,ko01100,ko01110,ko01120,ko01130,ko01200,ko01212,map00061,map00620,map00640,map00720,map01100,map01110,map01120,map01130,map01200,map01212	M00082,M00376	Biotin_carb_C,Biotin_carb_N,CPSase_L_D2	Bacteria	Proteobacteria	Betaproteobacteria	Burkholderiales	Comamonadaceae	Rhodoferax	Rhodoferax
217459	NODE_52246_length_2975_cov_11.348380_g19077_i0_1	NODE_52246_length_2975_cov_11.348380_g19077_i0	NA	NA	NA	2.51E-06	48.1	COG0439	I	TIGRFAM acetyl-CoA carboxylase, biotin carboxylase	K01961	ko00061,ko00620,ko00640,ko00720,ko01100,ko01110,ko01120,ko01130,ko01200,ko01212,map00061,map00620,map00640,map00720,map01100,map01110,map01120,map01130,map01200,map01212	M00082,M00376	Biotin_carb_C,Biotin_carb_N,CPSase_L_D2	Bacteria	Proteobacteria	Betaproteobacteria	Burkholderiales	Comamonadaceae	Rhodoferax	Rhodoferax
150334	NODE_32014_length_4183_cov_7.282482_g9643_i0_3	NODE_32014_length_4183_cov_7.282482_g9643_i0	K01961	acetyl-CoA carboxylase, biotin carboxylase subunit [EC:6.4.1.2 6.3.4.14]	Carbamoyl-phosphate synthase L chain, ATP binding domain [PF02786.21]; Biotin carboxylase, N-terminal domain [PF00289.26]; Biotin carboxylase C-terminal domain [PF02785.23]; D-ala D-ala ligase C-terminus [PF07478.17]; ATP-grasp domain [PF02655.18]; RimK-like ATP-grasp domain [PF08443.15]; ATP-grasp domain [PF02222.26]; ATP-grasp domain [PF13535.10]; Phosphoribosylglycinamide synthetase, ATP-grasp (A) domain [PF01071.23]	3.91E-303	829	COG0439	I	Biotin carboxylase	K01961	ko00061,ko00620,ko00640,ko00720,ko01100,ko01110,ko01120,ko01130,ko01200,ko01212,map00061,map00620,map00640,map00720,map01100,map01110,map01120,map01130,map01200,map01212	M00082,M00376	Biotin_carb_C,Biotin_carb_N,CPSase_L_D2	Bacteria	Proteobacteria	Betaproteobacteria	Burkholderiales	NA	Rubrivivax	Rubrivivax
18718	NODE_108848_length_1741_cov_8.743405_g54764_i0_1	NODE_108848_length_1741_cov_8.743405_g54764_i0	NA	NA	Biotin carboxylase, N-terminal domain [PF00289.26]; Carbamoyl-phosphate synthase L chain, ATP binding domain [PF02786.21]; RimK-like ATP-grasp domain [PF08443.15]	1.56E-128	376	COG0439	I	TIGRFAM acetyl-CoA carboxylase, biotin carboxylase	K01961	ko00061,ko00620,ko00640,ko00720,ko01100,ko01110,ko01120,ko01130,ko01200,ko01212,map00061,map00620,map00640,map00720,map01100,map01110,map01120,map01130,map01200,map01212	M00082,M00376	Biotin_carb_C,Biotin_carb_N,CPSase_L_D2	Bacteria	Proteobacteria	Betaproteobacteria	Burkholderiales	Comamonadaceae	Simplicispira	Simplicispira
158950	NODE_34377_length_3983_cov_5.839130_g10601_i0_4	NODE_34377_length_3983_cov_5.839130_g10601_i0	NA	NA	Carbamoyl-phosphate synthase L chain, ATP binding domain [PF02786.21]; Biotin carboxylase C-terminal domain [PF02785.23]	3.64E-174	494	COG0439	I	TIGRFAM acetyl-CoA carboxylase, biotin carboxylase	K01961	ko00061,ko00620,ko00640,ko00720,ko01100,ko01110,ko01120,ko01130,ko01200,ko01212,map00061,map00620,map00640,map00720,map01100,map01110,map01120,map01130,map01200,map01212	M00082,M00376	Biotin_carb_C,Biotin_carb_N,CPSase_L_D2	Bacteria	Proteobacteria	Betaproteobacteria	Burkholderiales	Comamonadaceae	Simplicispira	Simplicispira
212818	NODE_50649_length_3043_cov_15.774074_g18219_i0_3	NODE_50649_length_3043_cov_15.774074_g18219_i0	K01961	acetyl-CoA carboxylase, biotin carboxylase subunit [EC:6.4.1.2 6.3.4.14]	Carbamoyl-phosphate synthase L chain, ATP binding domain [PF02786.21]; Biotin carboxylase, N-terminal domain [PF00289.26]; Biotin carboxylase C-terminal domain [PF02785.23]; ATP-grasp domain [PF02222.26]; D-ala D-ala ligase C-terminus [PF07478.17]; RimK-like ATP-grasp domain [PF08443.15]; ATP-grasp domain [PF02655.18]	1.38E-209	592	COG0439	I	An AccC homodimer forms the biotin carboxylase subunit of the acetyl CoA carboxylase, an enzyme that catalyzes the formation of malonyl-CoA, which in turn controls the rate of fatty acid metabolism	K01961	ko00061,ko00620,ko00640,ko00720,ko01100,ko01110,ko01120,ko01130,ko01200,ko01212,map00061,map00620,map00640,map00720,map01100,map01110,map01120,map01130,map01200,map01212	M00082,M00376	Biotin_carb_C,Biotin_carb_N,CPSase_L_D2	Bacteria	Bacteroidetes	Sphingobacteriia	Sphingobacteriales	Sphingobacteriaceae	Sphingobacterium	Sphingobacterium
31207	NODE_114979_length_1673_cov_4.399375_g59274_i0_1	NODE_114979_length_1673_cov_4.399375_g59274_i0	NA	NA	Carbamoyl-phosphate synthase L chain, ATP binding domain [PF02786.21]; Biotin carboxylase C-terminal domain [PF02785.23]; ATP-grasp domain [PF02655.18]; D-ala D-ala ligase C-terminus [PF07478.17]; ATP-grasp domain [PF13535.10]	5.22E-189	534	COG0439	I	Biotin carboxylase	K01961	ko00061,ko00620,ko00640,ko00720,ko01100,ko01110,ko01120,ko01130,ko01200,ko01212,map00061,map00620,map00640,map00720,map01100,map01110,map01120,map01130,map01200,map01212	M00082,M00376	Biotin_carb_C,Biotin_carb_N,CPSase_L_D2	Bacteria	Proteobacteria	Betaproteobacteria	Nitrosomonadales	Sterolibacteriaceae	Sulfuritalea	Sulfuritalea
179636	NODE_40320_length_3572_cov_16.163761_g13256_i0_1	NODE_40320_length_3572_cov_16.163761_g13256_i0	NA	NA	Biotin carboxylase, N-terminal domain [PF00289.26]	1.18E-74	235	COG0439	I	TIGRFAM acetyl-CoA carboxylase, biotin carboxylase	K01961	ko00061,ko00620,ko00640,ko00720,ko01100,ko01110,ko01120,ko01130,ko01200,ko01212,map00061,map00620,map00640,map00720,map01100,map01110,map01120,map01130,map01200,map01212	M00082,M00376	Biotin_carb_C,Biotin_carb_N,CPSase_L_D2	Bacteria	Proteobacteria	Gammaproteobacteria	Chromatiales	Chromatiaceae	Thermochromatium	Thermochromatium
61606	NODE_129973_length_1529_cov_6.443681_g70708_i0_3	NODE_129973_length_1529_cov_6.443681_g70708_i0	NA	NA	Biotin carboxylase, N-terminal domain [PF00289.26]; Carbamoyl-phosphate synthase L chain, ATP binding domain [PF02786.21]; RimK-like ATP-grasp domain [PF08443.15]; ATP-grasp domain [PF02222.26]	2.11E-123	362	COG0439	I	acetyl-CoA carboxylase, biotin carboxylase	K01961	ko00061,ko00620,ko00640,ko00720,ko01100,ko01110,ko01120,ko01130,ko01200,ko01212,map00061,map00620,map00640,map00720,map01100,map01110,map01120,map01130,map01200,map01212	M00082,M00376	Biotin_carb_C,Biotin_carb_N,CPSase_L_D2	Bacteria	Proteobacteria	Gammaproteobacteria	Thiotrichales	Thiotrichaceae	Thiothrix	Thiothrix
278900	NODE_74980_length_2287_cov_6.304426_g31810_i0_2	NODE_74980_length_2287_cov_6.304426_g31810_i0	K01961	acetyl-CoA carboxylase, biotin carboxylase subunit [EC:6.4.1.2 6.3.4.14]	Carbamoyl-phosphate synthase L chain, ATP binding domain [PF02786.21]; Biotin carboxylase, N-terminal domain [PF00289.26]; Biotin carboxylase C-terminal domain [PF02785.23]; ATP-grasp domain [PF02655.18]; D-ala D-ala ligase C-terminus [PF07478.17]; ATP-grasp domain [PF02222.26]; RimK-like ATP-grasp domain [PF08443.15]; Phosphoribosylglycinamide synthetase, ATP-grasp (A) domain [PF01071.23]; ATP-grasp domain [PF13535.10]	1.86E-301	825	COG0439	I	Biotin carboxylase	K01961	ko00061,ko00620,ko00640,ko00720,ko01100,ko01110,ko01120,ko01130,ko01200,ko01212,map00061,map00620,map00640,map00720,map01100,map01110,map01120,map01130,map01200,map01212	M00082,M00376	Biotin_carb_C,Biotin_carb_N,CPSase_L_D2	Bacteria	Proteobacteria	Betaproteobacteria	Rhodocyclales	Zoogloeaceae	Zoogloea	Zoogloea
71206	NODE_1387_length_22199_cov_84.301772_g237_i0_2	NODE_1387_length_22199_cov_84.301772_g237_i0	NA	NA	Carbamoyl-phosphate synthase L chain, ATP binding domain [PF02786.21]; Carbamoyl-phosphate synthetase large chain, oligomerisation domain [PF02787.23]; ATP-grasp domain [PF02655.18]; ATP-grasp domain [PF02222.26]; D-ala D-ala ligase C-terminus [PF07478.17]; Phosphoribosylglycinamide synthetase, ATP-grasp (A) domain [PF01071.23]; ATP-grasp domain [PF13535.10]; ATP-grasp in the biosynthetic pathway with Ter operon [PF15632.10]	0	1822	COG0458	EF	Carbamoyl-phosphate synthase (glutamine-hydrolyzing)	K01955	ko00240,ko00250,ko01100,map00240,map00250,map01100	M00051	CPSase_L_D2,CPSase_L_D3,MGS	Bacteria	Bacteroidetes	Flavobacteriia	Flavobacteriales	Flavobacteriaceae	Flavobacterium	Flavobacterium
161551	NODE_3509_length_14769_cov_96.525653_g237_i4_2	NODE_3509_length_14769_cov_96.525653_g237_i4	NA	NA	Carbamoyl-phosphate synthase L chain, ATP binding domain [PF02786.21]; Carbamoyl-phosphate synthetase large chain, oligomerisation domain [PF02787.23]; ATP-grasp domain [PF02655.18]; ATP-grasp domain [PF02222.26]; D-ala D-ala ligase C-terminus [PF07478.17]; Phosphoribosylglycinamide synthetase, ATP-grasp (A) domain [PF01071.23]; ATP-grasp domain [PF13535.10]; ATP-grasp in the biosynthetic pathway with Ter operon [PF15632.10]	0	1822	COG0458	EF	Carbamoyl-phosphate synthase (glutamine-hydrolyzing)	K01955	ko00240,ko00250,ko01100,map00240,map00250,map01100	M00051	CPSase_L_D2,CPSase_L_D3,MGS	Bacteria	Bacteroidetes	Flavobacteriia	Flavobacteriales	Flavobacteriaceae	Flavobacterium	Flavobacterium
62159	NODE_130213_length_1527_cov_5.646492_g70900_i0_1	NODE_130213_length_1527_cov_5.646492_g70900_i0	NA	NA	Biotin carboxylase C-terminal domain [PF02785.23]	1.72E-84	265	COG0439	I	Biotin carboxylase	K01961,K01965	ko00061,ko00280,ko00620,ko00630,ko00640,ko00720,ko01100,ko01110,ko01120,ko01130,ko01200,ko01212,map00061,map00280,map00620,map00630,map00640,map00720,map01100,map01110,map01120,map01130,map01200,map01212	M00082,M00373,M00376,M00741	Biotin_carb_C,Biotin_carb_N,CPSase_L_D2	Bacteria	Bacteroidetes	Bacteroidia	Bacteroidales	Lentimicrobiaceae	Lentimicrobium	Lentimicrobium
182081	NODE_41006_length_3532_cov_10.569818_g9759_i1_1	NODE_41006_length_3532_cov_10.569818_g9759_i1	NA	NA	Biotin carboxylase, N-terminal domain [PF00289.26]	2.98E-10	60.1	COG0439	I	Biotin carboxylase C-terminal domain	K01961,K01965	ko00061,ko00280,ko00620,ko00630,ko00640,ko00720,ko01100,ko01110,ko01120,ko01130,ko01200,ko01212,map00061,map00280,map00620,map00630,map00640,map00720,map01100,map01110,map01120,map01130,map01200,map01212	M00082,M00373,M00376,M00741	Biotin_carb_C,Biotin_carb_N,CPSase_L_D2	Bacteria	Proteobacteria	Alphaproteobacteria	Sphingomonadales	NA	NA	NA
243636	NODE_61512_length_2644_cov_69.940101_g24013_i0_3	NODE_61512_length_2644_cov_69.940101_g24013_i0	NA	NA	Biotin carboxylase C-terminal domain [PF02785.23]	8.12E-112	333	COG4770	I	Biotin carboxylase C-terminal domain	K01961,K01965	ko00061,ko00280,ko00620,ko00630,ko00640,ko00720,ko01100,ko01110,ko01120,ko01130,ko01200,ko01212,map00061,map00280,map00620,map00630,map00640,map00720,map01100,map01110,map01120,map01130,map01200,map01212	M00082,M00373,M00376,M00741	Biotin_carb_C,Biotin_carb_N,CPSase_L_D2	Bacteria	Bacteroidetes	Flavobacteriia	NA	NA	NA	NA
273667	NODE_72939_length_2334_cov_10.185759_g30582_i0_3	NODE_72939_length_2334_cov_10.185759_g30582_i0	NA	NA	Carbamoyl-phosphate synthase L chain, ATP binding domain [PF02786.21]; Biotin carboxylase C-terminal domain [PF02785.23]	1.47E-149	436	COG4770	I	PFAM Carbamoyl-phosphate synthase L chain, ATP binding	K01961,K01965	ko00061,ko00280,ko00620,ko00630,ko00640,ko00720,ko01100,ko01110,ko01120,ko01130,ko01200,ko01212,map00061,map00280,map00620,map00630,map00640,map00720,map01100,map01110,map01120,map01130,map01200,map01212	M00082,M00373,M00376,M00741	Biotin_carb_C,Biotin_carb_N,CPSase_L_D2	Bacteria	Bacteroidetes	Sphingobacteriia	Sphingobacteriales	Sphingobacteriaceae	NA	NA
315127	NODE_89986_length_2001_cov_4.170124_g41493_i0_1	NODE_89986_length_2001_cov_4.170124_g41493_i0	K01961	acetyl-CoA carboxylase, biotin carboxylase subunit [EC:6.4.1.2 6.3.4.14]	Carbamoyl-phosphate synthase L chain, ATP binding domain [PF02786.21]; Biotin carboxylase, N-terminal domain [PF00289.26]; Biotin carboxylase C-terminal domain [PF02785.23]; ATP-grasp domain [PF02222.26]; D-ala D-ala ligase C-terminus [PF07478.17]; ATP-grasp domain [PF02655.18]; ATP-grasp domain [PF13535.10]; RimK-like ATP-grasp domain [PF08443.15]	1.51E-191	549	COG0439	I	Biotin carboxylase	K01961,K01965	ko00061,ko00280,ko00620,ko00630,ko00640,ko00720,ko01100,ko01110,ko01120,ko01130,ko01200,ko01212,map00061,map00280,map00620,map00630,map00640,map00720,map01100,map01110,map01120,map01130,map01200,map01212	M00082,M00373,M00376,M00741	Biotin_carb_C,Biotin_carb_N,CPSase_L_D2	Bacteria	NA	NA	NA	NA	NA	NA
3700	NODE_101735_length_1829_cov_5.133827_g49677_i0_2	NODE_101735_length_1829_cov_5.133827_g49677_i0	NA	NA	Carbamoyl-phosphate synthase L chain, ATP binding domain [PF02786.21]; Biotin carboxylase C-terminal domain [PF02785.23]; Biotin-requiring enzyme [PF00364.26]	9.48E-127	390	COG4770	I	TIGRFAM acetyl-CoA carboxylase, biotin carboxylase	K01961,K01965,K01968	ko00061,ko00280,ko00620,ko00630,ko00640,ko00720,ko01100,ko01110,ko01120,ko01130,ko01200,ko01212,map00061,map00280,map00620,map00630,map00640,map00720,map01100,map01110,map01120,map01130,map01200,map01212	M00036,M00082,M00373,M00376,M00741	Biotin_carb_C,Biotin_carb_N,Biotin_lipoyl,CPSase_L_D2	Bacteria	Actinobacteria	Actinomycetia	NA	NA	NA	NA
191721	NODE_43920_length_3366_cov_46.735803_g14915_i0_4	NODE_43920_length_3366_cov_46.735803_g14915_i0	K01961	acetyl-CoA carboxylase, biotin carboxylase subunit [EC:6.4.1.2 6.3.4.14]	Carbamoyl-phosphate synthase L chain, ATP binding domain [PF02786.21]; Biotin carboxylase, N-terminal domain [PF00289.26]; Biotin carboxylase C-terminal domain [PF02785.23]; D-ala D-ala ligase C-terminus [PF07478.17]; ATP-grasp domain [PF02222.26]; ATP-grasp domain [PF13535.10]; ATP-grasp domain [PF02655.18]; Phosphoribosylglycinamide synthetase, ATP-grasp (A) domain [PF01071.23]; RimK-like ATP-grasp domain [PF08443.15]	1.85E-173	505	COG4770	I	TIGRFAM acetyl-CoA carboxylase, biotin carboxylase	K01961,K01965,K01968	ko00061,ko00280,ko00620,ko00630,ko00640,ko00720,ko01100,ko01110,ko01120,ko01130,ko01200,ko01212,map00061,map00280,map00620,map00630,map00640,map00720,map01100,map01110,map01120,map01130,map01200,map01212	M00036,M00082,M00373,M00376,M00741	Biotin_carb_C,Biotin_carb_N,CPSase_L_D2	Bacteria	Proteobacteria	Hydrogenophilalia	Hydrogenophilales	NA	NA	NA
25822	NODE_112308_length_1701_cov_17.536241_g10747_i3_1	NODE_112308_length_1701_cov_17.536241_g10747_i3	NA	NA	NA	1.89E-15	74.7	COG0825	I	Component of the acetyl coenzyme A carboxylase (ACC) complex. First, biotin carboxylase catalyzes the carboxylation of biotin on its carrier protein (BCCP) and then the CO(2) group is transferred by the carboxyltransferase to acetyl-CoA to form malonyl-CoA	K01962	ko00061,ko00620,ko00640,ko00720,ko01100,ko01110,ko01120,ko01130,ko01200,ko01212,map00061,map00620,map00640,map00720,map01100,map01110,map01120,map01130,map01200,map01212	M00082,M00376	ACCA	Bacteria	Proteobacteria	Betaproteobacteria	Burkholderiales	NA	Aquincola	Aquincola
106818	NODE_2114_length_18391_cov_30.496452_g376_i0_13	NODE_2114_length_18391_cov_30.496452_g376_i0	K01962	acetyl-CoA carboxylase carboxyl transferase subunit alpha [EC:6.4.1.2 2.1.3.15]	Acetyl co-enzyme A carboxylase carboxyltransferase alpha subunit [PF03255.18]; Carboxyl transferase domain [PF01039.26]; Malonate decarboxylase gamma subunit (MdcE) [PF06833.15]	2.45E-210	584	COG0825	I	Component of the acetyl coenzyme A carboxylase (ACC) complex. First, biotin carboxylase catalyzes the carboxylation of biotin on its carrier protein (BCCP) and then the CO(2) group is transferred by the carboxyltransferase to acetyl-CoA to form malonyl-CoA	K01962	ko00061,ko00620,ko00640,ko00720,ko01100,ko01110,ko01120,ko01130,ko01200,ko01212,map00061,map00620,map00640,map00720,map01100,map01110,map01120,map01130,map01200,map01212	M00082,M00376	ACCA	Bacteria	Proteobacteria	Betaproteobacteria	Rhodocyclales	Azonexaceae	Azonexus	Azonexus
59403	NODE_12878_length_7448_cov_540.030644_g2932_i0_6	NODE_12878_length_7448_cov_540.030644_g2932_i0	K01962	acetyl-CoA carboxylase carboxyl transferase subunit alpha [EC:6.4.1.2 2.1.3.15]	Acetyl co-enzyme A carboxylase carboxyltransferase alpha subunit [PF03255.18]; Carboxyl transferase domain [PF01039.26]; Malonate decarboxylase gamma subunit (MdcE) [PF06833.15]	7.65E-223	615	COG0825	I	Component of the acetyl coenzyme A carboxylase (ACC) complex. First, biotin carboxylase catalyzes the carboxylation of biotin on its carrier protein (BCCP) and then the CO(2) group is transferred by the carboxyltransferase to acetyl-CoA to form malonyl-CoA	K01962	ko00061,ko00620,ko00640,ko00720,ko01100,ko01110,ko01120,ko01130,ko01200,ko01212,map00061,map00620,map00640,map00720,map01100,map01110,map01120,map01130,map01200,map01212	M00082,M00376	ACCA	Bacteria	Proteobacteria	Betaproteobacteria	NA	NA	Candidatus Accumulibacter	Candidatus Accumulibacter
67379	NODE_132984_length_1504_cov_4.839972_g73095_i0_1	NODE_132984_length_1504_cov_4.839972_g73095_i0	K01962	acetyl-CoA carboxylase carboxyl transferase subunit alpha [EC:6.4.1.2 2.1.3.15]	Acetyl co-enzyme A carboxylase carboxyltransferase alpha subunit [PF03255.18]; Carboxyl transferase domain [PF01039.26]; Malonate decarboxylase gamma subunit (MdcE) [PF06833.15]	9.41E-192	537	COG0825	I	Component of the acetyl coenzyme A carboxylase (ACC) complex. First, biotin carboxylase catalyzes the carboxylation of biotin on its carrier protein (BCCP) and then the CO(2) group is transferred by the carboxyltransferase to acetyl-CoA to form malonyl-CoA	K01962	ko00061,ko00620,ko00640,ko00720,ko01100,ko01110,ko01120,ko01130,ko01200,ko01212,map00061,map00620,map00640,map00720,map01100,map01110,map01120,map01130,map01200,map01212	M00082,M00376	ACCA	Bacteria	Proteobacteria	Betaproteobacteria	NA	NA	Candidatus Accumulibacter	Candidatus Accumulibacter
72682	NODE_1412_length_22029_cov_231.999681_g244_i0_16	NODE_1412_length_22029_cov_231.999681_g244_i0	K01962	acetyl-CoA carboxylase carboxyl transferase subunit alpha [EC:6.4.1.2 2.1.3.15]	Acetyl co-enzyme A carboxylase carboxyltransferase alpha subunit [PF03255.18]; Carboxyl transferase domain [PF01039.26]; Malonate decarboxylase gamma subunit (MdcE) [PF06833.15]	1.63E-185	521	COG0825	I	Component of the acetyl coenzyme A carboxylase (ACC) complex. First, biotin carboxylase catalyzes the carboxylation of biotin on its carrier protein (BCCP) and then the CO(2) group is transferred by the carboxyltransferase to acetyl-CoA to form malonyl-CoA	K01962	ko00061,ko00620,ko00640,ko00720,ko01100,ko01110,ko01120,ko01130,ko01200,ko01212,map00061,map00620,map00640,map00720,map01100,map01110,map01120,map01130,map01200,map01212	M00082,M00376	ACCA	Bacteria	Proteobacteria	Betaproteobacteria	NA	NA	Candidatus Accumulibacter	Candidatus Accumulibacter
83260	NODE_1615_length_20859_cov_130.194362_g281_i0_10	NODE_1615_length_20859_cov_130.194362_g281_i0	K01962	acetyl-CoA carboxylase carboxyl transferase subunit alpha [EC:6.4.1.2 2.1.3.15]	Acetyl co-enzyme A carboxylase carboxyltransferase alpha subunit [PF03255.18]; Carboxyl transferase domain [PF01039.26]; Malonate decarboxylase gamma subunit (MdcE) [PF06833.15]	1.92E-200	558	COG0825	I	Component of the acetyl coenzyme A carboxylase (ACC) complex. First, biotin carboxylase catalyzes the carboxylation of biotin on its carrier protein (BCCP) and then the CO(2) group is transferred by the carboxyltransferase to acetyl-CoA to form malonyl-CoA	K01962	ko00061,ko00620,ko00640,ko00720,ko01100,ko01110,ko01120,ko01130,ko01200,ko01212,map00061,map00620,map00640,map00720,map01100,map01110,map01120,map01130,map01200,map01212	M00082,M00376	ACCA	Bacteria	Proteobacteria	Betaproteobacteria	NA	NA	Candidatus Accumulibacter	Candidatus Accumulibacter
83717	NODE_1622_length_20835_cov_130.446248_g281_i2_11	NODE_1622_length_20835_cov_130.446248_g281_i2	K01962	acetyl-CoA carboxylase carboxyl transferase subunit alpha [EC:6.4.1.2 2.1.3.15]	Acetyl co-enzyme A carboxylase carboxyltransferase alpha subunit [PF03255.18]; Carboxyl transferase domain [PF01039.26]; Malonate decarboxylase gamma subunit (MdcE) [PF06833.15]	1.92E-200	558	COG0825	I	Component of the acetyl coenzyme A carboxylase (ACC) complex. First, biotin carboxylase catalyzes the carboxylation of biotin on its carrier protein (BCCP) and then the CO(2) group is transferred by the carboxyltransferase to acetyl-CoA to form malonyl-CoA	K01962	ko00061,ko00620,ko00640,ko00720,ko01100,ko01110,ko01120,ko01130,ko01200,ko01212,map00061,map00620,map00640,map00720,map01100,map01110,map01120,map01130,map01200,map01212	M00082,M00376	ACCA	Bacteria	Proteobacteria	Betaproteobacteria	NA	NA	Candidatus Accumulibacter	Candidatus Accumulibacter
97340	NODE_190_length_42993_cov_267.228145_g1_i101_36	NODE_190_length_42993_cov_267.228145_g1_i101	K01962	acetyl-CoA carboxylase carboxyl transferase subunit alpha [EC:6.4.1.2 2.1.3.15]	Acetyl co-enzyme A carboxylase carboxyltransferase alpha subunit [PF03255.18]; Carboxyl transferase domain [PF01039.26]; Malonate decarboxylase gamma subunit (MdcE) [PF06833.15]	6.84E-226	623	COG0825	I	Component of the acetyl coenzyme A carboxylase (ACC) complex. First, biotin carboxylase catalyzes the carboxylation of biotin on its carrier protein (BCCP) and then the CO(2) group is transferred by the carboxyltransferase to acetyl-CoA to form malonyl-CoA	K01962	ko00061,ko00620,ko00640,ko00720,ko01100,ko01110,ko01120,ko01130,ko01200,ko01212,map00061,map00620,map00640,map00720,map01100,map01110,map01120,map01130,map01200,map01212	M00082,M00376	ACCA	Bacteria	Proteobacteria	Betaproteobacteria	NA	NA	Candidatus Accumulibacter	Candidatus Accumulibacter
101169	NODE_19971_length_5697_cov_15.528094_g5113_i0_2	NODE_19971_length_5697_cov_15.528094_g5113_i0	K01962	acetyl-CoA carboxylase carboxyl transferase subunit alpha [EC:6.4.1.2 2.1.3.15]	Acetyl co-enzyme A carboxylase carboxyltransferase alpha subunit [PF03255.18]; Carboxyl transferase domain [PF01039.26]; Malonate decarboxylase gamma subunit (MdcE) [PF06833.15]	1.68E-194	543	COG0825	I	Component of the acetyl coenzyme A carboxylase (ACC) complex. First, biotin carboxylase catalyzes the carboxylation of biotin on its carrier protein (BCCP) and then the CO(2) group is transferred by the carboxyltransferase to acetyl-CoA to form malonyl-CoA	K01962	ko00061,ko00620,ko00640,ko00720,ko01100,ko01110,ko01120,ko01130,ko01200,ko01212,map00061,map00620,map00640,map00720,map01100,map01110,map01120,map01130,map01200,map01212	M00082,M00376	ACCA	Bacteria	Proteobacteria	Betaproteobacteria	NA	NA	Candidatus Accumulibacter	Candidatus Accumulibacter
105982	NODE_20994_length_5519_cov_77.074917_g214_i42_5	NODE_20994_length_5519_cov_77.074917_g214_i42	NA	NA	NA	8.72E-10	62	COG0825	I	Component of the acetyl coenzyme A carboxylase (ACC) complex. First, biotin carboxylase catalyzes the carboxylation of biotin on its carrier protein (BCCP) and then the CO(2) group is transferred by the carboxyltransferase to acetyl-CoA to form malonyl-CoA	K01962	ko00061,ko00620,ko00640,ko00720,ko01100,ko01110,ko01120,ko01130,ko01200,ko01212,map00061,map00620,map00640,map00720,map01100,map01110,map01120,map01130,map01200,map01212	M00082,M00376	ACCA	Bacteria	Proteobacteria	Betaproteobacteria	NA	NA	Candidatus Accumulibacter	Candidatus Accumulibacter
111841	NODE_2223_length_17932_cov_431.339101_g1_i1384_10	NODE_2223_length_17932_cov_431.339101_g1_i1384	K01962	acetyl-CoA carboxylase carboxyl transferase subunit alpha [EC:6.4.1.2 2.1.3.15]	Acetyl co-enzyme A carboxylase carboxyltransferase alpha subunit [PF03255.18]; Carboxyl transferase domain [PF01039.26]; Malonate decarboxylase gamma subunit (MdcE) [PF06833.15]	1.39E-197	551	COG0825	I	Component of the acetyl coenzyme A carboxylase (ACC) complex. First, biotin carboxylase catalyzes the carboxylation of biotin on its carrier protein (BCCP) and then the CO(2) group is transferred by the carboxyltransferase to acetyl-CoA to form malonyl-CoA	K01962	ko00061,ko00620,ko00640,ko00720,ko01100,ko01110,ko01120,ko01130,ko01200,ko01212,map00061,map00620,map00640,map00720,map01100,map01110,map01120,map01130,map01200,map01212	M00082,M00376	ACCA	Bacteria	Proteobacteria	Betaproteobacteria	NA	NA	Candidatus Accumulibacter	Candidatus Accumulibacter
126944	NODE_25904_length_4813_cov_142.364979_g7254_i0_3	NODE_25904_length_4813_cov_142.364979_g7254_i0	K01962	acetyl-CoA carboxylase carboxyl transferase subunit alpha [EC:6.4.1.2 2.1.3.15]	Acetyl co-enzyme A carboxylase carboxyltransferase alpha subunit [PF03255.18]; Carboxyl transferase domain [PF01039.26]; Malonate decarboxylase gamma subunit (MdcE) [PF06833.15]	2.28E-192	538	COG0825	I	Component of the acetyl coenzyme A carboxylase (ACC) complex. First, biotin carboxylase catalyzes the carboxylation of biotin on its carrier protein (BCCP) and then the CO(2) group is transferred by the carboxyltransferase to acetyl-CoA to form malonyl-CoA	K01962	ko00061,ko00620,ko00640,ko00720,ko01100,ko01110,ko01120,ko01130,ko01200,ko01212,map00061,map00620,map00640,map00720,map01100,map01110,map01120,map01130,map01200,map01212	M00082,M00376	ACCA	Bacteria	Proteobacteria	Betaproteobacteria	NA	NA	Candidatus Accumulibacter	Candidatus Accumulibacter
131207	NODE_26959_length_4689_cov_118.015381_g7254_i2_4	NODE_26959_length_4689_cov_118.015381_g7254_i2	K01962	acetyl-CoA carboxylase carboxyl transferase subunit alpha [EC:6.4.1.2 2.1.3.15]	Acetyl co-enzyme A carboxylase carboxyltransferase alpha subunit [PF03255.18]; Carboxyl transferase domain [PF01039.26]; Malonate decarboxylase gamma subunit (MdcE) [PF06833.15]	2.28E-192	538	COG0825	I	Component of the acetyl coenzyme A carboxylase (ACC) complex. First, biotin carboxylase catalyzes the carboxylation of biotin on its carrier protein (BCCP) and then the CO(2) group is transferred by the carboxyltransferase to acetyl-CoA to form malonyl-CoA	K01962	ko00061,ko00620,ko00640,ko00720,ko01100,ko01110,ko01120,ko01130,ko01200,ko01212,map00061,map00620,map00640,map00720,map01100,map01110,map01120,map01130,map01200,map01212	M00082,M00376	ACCA	Bacteria	Proteobacteria	Betaproteobacteria	NA	NA	Candidatus Accumulibacter	Candidatus Accumulibacter
131653	NODE_27075_length_4678_cov_45.928556_g7689_i0_4	NODE_27075_length_4678_cov_45.928556_g7689_i0	K01962	acetyl-CoA carboxylase carboxyl transferase subunit alpha [EC:6.4.1.2 2.1.3.15]	Acetyl co-enzyme A carboxylase carboxyltransferase alpha subunit [PF03255.18]; Carboxyl transferase domain [PF01039.26]; Malonate decarboxylase gamma subunit (MdcE) [PF06833.15]	4.13E-195	545	COG0825	I	Component of the acetyl coenzyme A carboxylase (ACC) complex. First, biotin carboxylase catalyzes the carboxylation of biotin on its carrier protein (BCCP) and then the CO(2) group is transferred by the carboxyltransferase to acetyl-CoA to form malonyl-CoA	K01962	ko00061,ko00620,ko00640,ko00720,ko01100,ko01110,ko01120,ko01130,ko01200,ko01212,map00061,map00620,map00640,map00720,map01100,map01110,map01120,map01130,map01200,map01212	M00082,M00376	ACCA	Bacteria	Proteobacteria	Betaproteobacteria	NA	NA	Candidatus Accumulibacter	Candidatus Accumulibacter
152905	NODE_3272_length_15184_cov_72.114486_g1_i1974_15	NODE_3272_length_15184_cov_72.114486_g1_i1974	K01962	acetyl-CoA carboxylase carboxyl transferase subunit alpha [EC:6.4.1.2 2.1.3.15]	Acetyl co-enzyme A carboxylase carboxyltransferase alpha subunit [PF03255.18]; Carboxyl transferase domain [PF01039.26]; Malonate decarboxylase gamma subunit (MdcE) [PF06833.15]	2.86E-162	459	COG0825	I	Component of the acetyl coenzyme A carboxylase (ACC) complex. First, biotin carboxylase catalyzes the carboxylation of biotin on its carrier protein (BCCP) and then the CO(2) group is transferred by the carboxyltransferase to acetyl-CoA to form malonyl-CoA	K01962	ko00061,ko00620,ko00640,ko00720,ko01100,ko01110,ko01120,ko01130,ko01200,ko01212,map00061,map00620,map00640,map00720,map01100,map01110,map01120,map01130,map01200,map01212	M00082,M00376	ACCA	Bacteria	Proteobacteria	Betaproteobacteria	NA	NA	Candidatus Accumulibacter	Candidatus Accumulibacter
174776	NODE_388_length_34041_cov_835.983926_g1_i233_14	NODE_388_length_34041_cov_835.983926_g1_i233	K01962	acetyl-CoA carboxylase carboxyl transferase subunit alpha [EC:6.4.1.2 2.1.3.15]	Acetyl co-enzyme A carboxylase carboxyltransferase alpha subunit [PF03255.18]; Carboxyl transferase domain [PF01039.26]; Malonate decarboxylase gamma subunit (MdcE) [PF06833.15]	1.71E-187	526	COG0825	I	Component of the acetyl coenzyme A carboxylase (ACC) complex. First, biotin carboxylase catalyzes the carboxylation of biotin on its carrier protein (BCCP) and then the CO(2) group is transferred by the carboxyltransferase to acetyl-CoA to form malonyl-CoA	K01962	ko00061,ko00620,ko00640,ko00720,ko01100,ko01110,ko01120,ko01130,ko01200,ko01212,map00061,map00620,map00640,map00720,map01100,map01110,map01120,map01130,map01200,map01212	M00082,M00376	ACCA	Bacteria	Proteobacteria	Betaproteobacteria	NA	NA	Candidatus Accumulibacter	Candidatus Accumulibacter
190847	NODE_4368_length_13331_cov_222.998039_g1_i2580_13	NODE_4368_length_13331_cov_222.998039_g1_i2580	K01962	acetyl-CoA carboxylase carboxyl transferase subunit alpha [EC:6.4.1.2 2.1.3.15]	Acetyl co-enzyme A carboxylase carboxyltransferase alpha subunit [PF03255.18]; Carboxyl transferase domain [PF01039.26]; Malonate decarboxylase gamma subunit (MdcE) [PF06833.15]	1.60E-191	536	COG0825	I	Component of the acetyl coenzyme A carboxylase (ACC) complex. First, biotin carboxylase catalyzes the carboxylation of biotin on its carrier protein (BCCP) and then the CO(2) group is transferred by the carboxyltransferase to acetyl-CoA to form malonyl-CoA	K01962	ko00061,ko00620,ko00640,ko00720,ko01100,ko01110,ko01120,ko01130,ko01200,ko01212,map00061,map00620,map00640,map00720,map01100,map01110,map01120,map01130,map01200,map01212	M00082,M00376	ACCA	Bacteria	Proteobacteria	Betaproteobacteria	NA	NA	Candidatus Accumulibacter	Candidatus Accumulibacter
208737	NODE_49295_length_3102_cov_22.448993_g17543_i0_3	NODE_49295_length_3102_cov_22.448993_g17543_i0	K01962	acetyl-CoA carboxylase carboxyl transferase subunit alpha [EC:6.4.1.2 2.1.3.15]	Acetyl co-enzyme A carboxylase carboxyltransferase alpha subunit [PF03255.18]; Carboxyl transferase domain [PF01039.26]; Malonate decarboxylase gamma subunit (MdcE) [PF06833.15]	1.68E-194	543	COG0825	I	Component of the acetyl coenzyme A carboxylase (ACC) complex. First, biotin carboxylase catalyzes the carboxylation of biotin on its carrier protein (BCCP) and then the CO(2) group is transferred by the carboxyltransferase to acetyl-CoA to form malonyl-CoA	K01962	ko00061,ko00620,ko00640,ko00720,ko01100,ko01110,ko01120,ko01130,ko01200,ko01212,map00061,map00620,map00640,map00720,map01100,map01110,map01120,map01130,map01200,map01212	M00082,M00376	ACCA	Bacteria	Proteobacteria	Betaproteobacteria	NA	NA	Candidatus Accumulibacter	Candidatus Accumulibacter
209211	NODE_4944_length_12535_cov_338.164259_g1_i2885_5	NODE_4944_length_12535_cov_338.164259_g1_i2885	K01962	acetyl-CoA carboxylase carboxyl transferase subunit alpha [EC:6.4.1.2 2.1.3.15]	Acetyl co-enzyme A carboxylase carboxyltransferase alpha subunit [PF03255.18]; Carboxyl transferase domain [PF01039.26]; Malonate decarboxylase gamma subunit (MdcE) [PF06833.15]	1.39E-197	551	COG0825	I	Component of the acetyl coenzyme A carboxylase (ACC) complex. First, biotin carboxylase catalyzes the carboxylation of biotin on its carrier protein (BCCP) and then the CO(2) group is transferred by the carboxyltransferase to acetyl-CoA to form malonyl-CoA	K01962	ko00061,ko00620,ko00640,ko00720,ko01100,ko01110,ko01120,ko01130,ko01200,ko01212,map00061,map00620,map00640,map00720,map01100,map01110,map01120,map01130,map01200,map01212	M00082,M00376	ACCA	Bacteria	Proteobacteria	Betaproteobacteria	NA	NA	Candidatus Accumulibacter	Candidatus Accumulibacter
246760	NODE_62646_length_2608_cov_24.981065_g24655_i0_2	NODE_62646_length_2608_cov_24.981065_g24655_i0	K01962	acetyl-CoA carboxylase carboxyl transferase subunit alpha [EC:6.4.1.2 2.1.3.15]	Acetyl co-enzyme A carboxylase carboxyltransferase alpha subunit [PF03255.18]; Carboxyl transferase domain [PF01039.26]; Malonate decarboxylase gamma subunit (MdcE) [PF06833.15]	1.24E-212	589	COG0825	I	Component of the acetyl coenzyme A carboxylase (ACC) complex. First, biotin carboxylase catalyzes the carboxylation of biotin on its carrier protein (BCCP) and then the CO(2) group is transferred by the carboxyltransferase to acetyl-CoA to form malonyl-CoA	K01962	ko00061,ko00620,ko00640,ko00720,ko01100,ko01110,ko01120,ko01130,ko01200,ko01212,map00061,map00620,map00640,map00720,map01100,map01110,map01120,map01130,map01200,map01212	M00082,M00376	ACCA	Bacteria	Proteobacteria	Betaproteobacteria	NA	NA	Candidatus Accumulibacter	Candidatus Accumulibacter
255653	NODE_66057_length_2511_cov_15.432322_g26587_i0_2	NODE_66057_length_2511_cov_15.432322_g26587_i0	K01962	acetyl-CoA carboxylase carboxyl transferase subunit alpha [EC:6.4.1.2 2.1.3.15]	Acetyl co-enzyme A carboxylase carboxyltransferase alpha subunit [PF03255.18]; Carboxyl transferase domain [PF01039.26]; Malonate decarboxylase gamma subunit (MdcE) [PF06833.15]	5.01E-183	514	COG0825	I	Component of the acetyl coenzyme A carboxylase (ACC) complex. First, biotin carboxylase catalyzes the carboxylation of biotin on its carrier protein (BCCP) and then the CO(2) group is transferred by the carboxyltransferase to acetyl-CoA to form malonyl-CoA	K01962	ko00061,ko00620,ko00640,ko00720,ko01100,ko01110,ko01120,ko01130,ko01200,ko01212,map00061,map00620,map00640,map00720,map01100,map01110,map01120,map01130,map01200,map01212	M00082,M00376	ACCA	Bacteria	Proteobacteria	Betaproteobacteria	NA	NA	Candidatus Accumulibacter	Candidatus Accumulibacter
56799	NODE_12743_length_7496_cov_15.956217_g2892_i0_4	NODE_12743_length_7496_cov_15.956217_g2892_i0	K01962	acetyl-CoA carboxylase carboxyl transferase subunit alpha [EC:6.4.1.2 2.1.3.15]	Acetyl co-enzyme A carboxylase carboxyltransferase alpha subunit [PF03255.18]; Carboxyl transferase domain [PF01039.26]; Malonate decarboxylase gamma subunit (MdcE) [PF06833.15]	1.02E-166	474	COG0825	I	Component of the acetyl coenzyme A carboxylase (ACC) complex. First, biotin carboxylase catalyzes the carboxylation of biotin on its carrier protein (BCCP) and then the CO(2) group is transferred by the carboxyltransferase to acetyl-CoA to form malonyl-CoA	K01962	ko00061,ko00620,ko00640,ko00720,ko01100,ko01110,ko01120,ko01130,ko01200,ko01212,map00061,map00620,map00640,map00720,map01100,map01110,map01120,map01130,map01200,map01212	M00082,M00376	ACCA	Bacteria	Proteobacteria	Gammaproteobacteria	NA	Candidatus Competibacteraceae	Candidatus Contendobacter	Candidatus Contendobacter
202786	NODE_4735_length_12811_cov_12.784425_g887_i0_9	NODE_4735_length_12811_cov_12.784425_g887_i0	K01962	acetyl-CoA carboxylase carboxyl transferase subunit alpha [EC:6.4.1.2 2.1.3.15]	Acetyl co-enzyme A carboxylase carboxyltransferase alpha subunit [PF03255.18]; Carboxyl transferase domain [PF01039.26]; Malonate decarboxylase gamma subunit (MdcE) [PF06833.15]	1.37E-164	469	COG0825	I	Component of the acetyl coenzyme A carboxylase (ACC) complex. First, biotin carboxylase catalyzes the carboxylation of biotin on its carrier protein (BCCP) and then the CO(2) group is transferred by the carboxyltransferase to acetyl-CoA to form malonyl-CoA	K01962	ko00061,ko00620,ko00640,ko00720,ko01100,ko01110,ko01120,ko01130,ko01200,ko01212,map00061,map00620,map00640,map00720,map01100,map01110,map01120,map01130,map01200,map01212	M00082,M00376	ACCA	Bacteria	Proteobacteria	Gammaproteobacteria	NA	Candidatus Competibacteraceae	Candidatus Contendobacter	Candidatus Contendobacter
317524	NODE_9097_length_9090_cov_19.559831_g1971_i0_5	NODE_9097_length_9090_cov_19.559831_g1971_i0	K01962	acetyl-CoA carboxylase carboxyl transferase subunit alpha [EC:6.4.1.2 2.1.3.15]	Acetyl co-enzyme A carboxylase carboxyltransferase alpha subunit [PF03255.18]; Carboxyl transferase domain [PF01039.26]; Malonate decarboxylase gamma subunit (MdcE) [PF06833.15]	6.77E-165	470	COG0825	I	Component of the acetyl coenzyme A carboxylase (ACC) complex. First, biotin carboxylase catalyzes the carboxylation of biotin on its carrier protein (BCCP) and then the CO(2) group is transferred by the carboxyltransferase to acetyl-CoA to form malonyl-CoA	K01962	ko00061,ko00620,ko00640,ko00720,ko01100,ko01110,ko01120,ko01130,ko01200,ko01212,map00061,map00620,map00640,map00720,map01100,map01110,map01120,map01130,map01200,map01212	M00082,M00376	ACCA	Bacteria	Proteobacteria	Gammaproteobacteria	NA	Candidatus Competibacteraceae	Candidatus Contendobacter	Candidatus Contendobacter
168129	NODE_36981_length_3789_cov_8.693757_g11745_i0_2	NODE_36981_length_3789_cov_8.693757_g11745_i0	NA	NA	RimK-like ATP-grasp domain [PF08443.15]; ATP-grasp domain [PF02655.18]	3.41E-78	251	COG0189	HJ	Glutathione synthase Ribosomal protein S6 modification enzyme (Glutaminyl transferase)	K01955	ko00240,ko00250,ko01100,map00240,map00250,map01100	M00051	ATP-grasp_3,ATPgrasp_TupA,RimK	Bacteria	Bacteroidetes	Flavobacteriia	Flavobacteriales	Flavobacteriaceae	Flavobacterium	Flavobacterium
179031	NODE_40150_length_3583_cov_20.463533_g13165_i0_1	NODE_40150_length_3583_cov_20.463533_g13165_i0	NA	NA	Carbamoyl-phosphate synthase L chain, ATP binding domain [PF02786.21]; Carbamoyl-phosphate synthetase large chain, oligomerisation domain [PF02787.23]; ATP-grasp domain [PF02655.18]; ATP-grasp domain [PF02222.26]; D-ala D-ala ligase C-terminus [PF07478.17]; Phosphoribosylglycinamide synthetase, ATP-grasp (A) domain [PF01071.23]	0	1826	COG0458	EF	Carbamoyl-phosphate synthase (glutamine-hydrolyzing)	K01955	ko00240,ko00250,ko01100,map00240,map00250,map01100	M00051	CPSase_L_D2,CPSase_L_D3,MGS	Bacteria	Bacteroidetes	Flavobacteriia	Flavobacteriales	Flavobacteriaceae	Flavobacterium	Flavobacterium
322147	NODE_92989_length_1954_cov_5.260500_g43541_i0_1	NODE_92989_length_1954_cov_5.260500_g43541_i0	NA	NA	NA	2.24E-14	72	COG0189	HJ	ATP-grasp domain	K01955	ko00240,ko00250,ko01100,map00240,map00250,map01100	M00051	ATP-grasp_3	Bacteria	Bacteroidetes	Flavobacteriia	Flavobacteriales	Flavobacteriaceae	Flavobacterium	Flavobacterium
54727	NODE_126392_length_1560_cov_6.882986_g67924_i0_1	NODE_126392_length_1560_cov_6.882986_g67924_i0	K01962	acetyl-CoA carboxylase carboxyl transferase subunit alpha [EC:6.4.1.2 2.1.3.15]	Acetyl co-enzyme A carboxylase carboxyltransferase alpha subunit [PF03255.18]; Carboxyl transferase domain [PF01039.26]; Malonate decarboxylase gamma subunit (MdcE) [PF06833.15]	4.19E-166	469	COG0825	I	Component of the acetyl coenzyme A carboxylase (ACC) complex. First, biotin carboxylase catalyzes the carboxylation of biotin on its carrier protein (BCCP) and then the CO(2) group is transferred by the carboxyltransferase to acetyl-CoA to form malonyl-CoA	K01962	ko00061,ko00620,ko00640,ko00720,ko01100,ko01110,ko01120,ko01130,ko01200,ko01212,map00061,map00620,map00640,map00720,map01100,map01110,map01120,map01130,map01200,map01212	M00082,M00376	ACCA	Bacteria	Acidobacteria	Holophagae	Holophagales	Holophagaceae	Geothrix	Geothrix
237536	NODE_5923_length_11512_cov_11.635370_g1159_i0_2	NODE_5923_length_11512_cov_11.635370_g1159_i0	K01962	acetyl-CoA carboxylase carboxyl transferase subunit alpha [EC:6.4.1.2 2.1.3.15]	Acetyl co-enzyme A carboxylase carboxyltransferase alpha subunit [PF03255.18]; Carboxyl transferase domain [PF01039.26]; Malonate decarboxylase gamma subunit (MdcE) [PF06833.15]	1.07E-207	576	COG0825	I	Component of the acetyl coenzyme A carboxylase (ACC) complex. First, biotin carboxylase catalyzes the carboxylation of biotin on its carrier protein (BCCP) and then the CO(2) group is transferred by the carboxyltransferase to acetyl-CoA to form malonyl-CoA	K01962	ko00061,ko00620,ko00640,ko00720,ko01100,ko01110,ko01120,ko01130,ko01200,ko01212,map00061,map00620,map00640,map00720,map01100,map01110,map01120,map01130,map01200,map01212	M00082,M00376	ACCA	Bacteria	Acidobacteria	Holophagae	Holophagales	Holophagaceae	Geothrix	Geothrix
25811	NODE_112300_length_1701_cov_24.184275_g57277_i0_1	NODE_112300_length_1701_cov_24.184275_g57277_i0	K01962	acetyl-CoA carboxylase carboxyl transferase subunit alpha [EC:6.4.1.2 2.1.3.15]	Acetyl co-enzyme A carboxylase carboxyltransferase alpha subunit [PF03255.18]; Carboxyl transferase domain [PF01039.26]; Malonate decarboxylase gamma subunit (MdcE) [PF06833.15]	2.54E-222	613	COG0825	I	Component of the acetyl coenzyme A carboxylase (ACC) complex. First, biotin carboxylase catalyzes the carboxylation of biotin on its carrier protein (BCCP) and then the CO(2) group is transferred by the carboxyltransferase to acetyl-CoA to form malonyl-CoA	K01962	ko00061,ko00620,ko00640,ko00720,ko01100,ko01110,ko01120,ko01130,ko01200,ko01212,map00061,map00620,map00640,map00720,map01100,map01110,map01120,map01130,map01200,map01212	M00082,M00376	ACCA	Bacteria	Bacteroidetes	Flavobacteriia	Flavobacteriales	Weeksellaceae	Kaistella	Kaistella
233277	NODE_57706_length_2769_cov_35.129080_g21926_i0_1	NODE_57706_length_2769_cov_35.129080_g21926_i0	K01962	acetyl-CoA carboxylase carboxyl transferase subunit alpha [EC:6.4.1.2 2.1.3.15]	Acetyl co-enzyme A carboxylase carboxyltransferase alpha subunit [PF03255.18]; Carboxyl transferase domain [PF01039.26]; Malonate decarboxylase gamma subunit (MdcE) [PF06833.15]	4.12E-225	620	COG0825	I	Acetyl co-enzyme A carboxylase carboxyltransferase alpha subunit	K01962	ko00061,ko00620,ko00640,ko00720,ko01100,ko01110,ko01120,ko01130,ko01200,ko01212,map00061,map00620,map00640,map00720,map01100,map01110,map01120,map01130,map01200,map01212	M00082,M00376	ACCA	Bacteria	Bacteroidetes	Flavobacteriia	Flavobacteriales	Weeksellaceae	Kaistella	Kaistella
2613	NODE_101235_length_1835_cov_17.129966_g10747_i1_2	NODE_101235_length_1835_cov_17.129966_g10747_i1	K01962	acetyl-CoA carboxylase carboxyl transferase subunit alpha [EC:6.4.1.2 2.1.3.15]	Acetyl co-enzyme A carboxylase carboxyltransferase alpha subunit [PF03255.18]; Carboxyl transferase domain [PF01039.26]; Malonate decarboxylase gamma subunit (MdcE) [PF06833.15]	1.03E-200	559	COG0825	I	Component of the acetyl coenzyme A carboxylase (ACC) complex. First, biotin carboxylase catalyzes the carboxylation of biotin on its carrier protein (BCCP) and then the CO(2) group is transferred by the carboxyltransferase to acetyl-CoA to form malonyl-CoA	K01962	ko00061,ko00620,ko00640,ko00720,ko01100,ko01110,ko01120,ko01130,ko01200,ko01212,map00061,map00620,map00640,map00720,map01100,map01110,map01120,map01130,map01200,map01212	M00082,M00376	ACCA	Bacteria	Proteobacteria	Betaproteobacteria	Burkholderiales	NA	NA	NA
13738	NODE_106462_length_1769_cov_4.402123_g53062_i0_2	NODE_106462_length_1769_cov_4.402123_g53062_i0	K01962	acetyl-CoA carboxylase carboxyl transferase subunit alpha [EC:6.4.1.2 2.1.3.15]	Acetyl co-enzyme A carboxylase carboxyltransferase alpha subunit [PF03255.18]; Carboxyl transferase domain [PF01039.26]; Malonate decarboxylase gamma subunit (MdcE) [PF06833.15]	5.76E-209	580	COG0825	I	Component of the acetyl coenzyme A carboxylase (ACC) complex. First, biotin carboxylase catalyzes the carboxylation of biotin on its carrier protein (BCCP) and then the CO(2) group is transferred by the carboxyltransferase to acetyl-CoA to form malonyl-CoA	K01962	ko00061,ko00620,ko00640,ko00720,ko01100,ko01110,ko01120,ko01130,ko01200,ko01212,map00061,map00620,map00640,map00720,map01100,map01110,map01120,map01130,map01200,map01212	M00082,M00376	ACCA	Bacteria	Proteobacteria	Betaproteobacteria	NA	NA	NA	NA
28312	NODE_113546_length_1688_cov_14.237771_g58173_i0_2	NODE_113546_length_1688_cov_14.237771_g58173_i0	K01962	acetyl-CoA carboxylase carboxyl transferase subunit alpha [EC:6.4.1.2 2.1.3.15]	Acetyl co-enzyme A carboxylase carboxyltransferase alpha subunit [PF03255.18]; Carboxyl transferase domain [PF01039.26]; Malonate decarboxylase gamma subunit (MdcE) [PF06833.15]	1.16E-148	427	COG0825	I	Component of the acetyl coenzyme A carboxylase (ACC) complex. First, biotin carboxylase catalyzes the carboxylation of biotin on its carrier protein (BCCP) and then the CO(2) group is transferred by the carboxyltransferase to acetyl-CoA to form malonyl-CoA	K01962	ko00061,ko00620,ko00640,ko00720,ko01100,ko01110,ko01120,ko01130,ko01200,ko01212,map00061,map00620,map00640,map00720,map01100,map01110,map01120,map01130,map01200,map01212	M00082,M00376	ACCA	Bacteria	Bacteroidetes	Flavobacteriia	Flavobacteriales	NA	NA	NA
33114	NODE_115848_length_1663_cov_14.694969_g1214_i14_2	NODE_115848_length_1663_cov_14.694969_g1214_i14	NA	NA	NA	3.74E-39	139	COG0825	I	Component of the acetyl coenzyme A carboxylase (ACC) complex. First, biotin carboxylase catalyzes the carboxylation of biotin on its carrier protein (BCCP) and then the CO(2) group is transferred by the carboxyltransferase to acetyl-CoA to form malonyl-CoA	K01962	ko00061,ko00620,ko00640,ko00720,ko01100,ko01110,ko01120,ko01130,ko01200,ko01212,map00061,map00620,map00640,map00720,map01100,map01110,map01120,map01130,map01200,map01212	M00082,M00376	ACCA	Bacteria	Proteobacteria	NA	NA	NA	NA	NA
34846	NODE_116697_length_1654_cov_14.380772_g60565_i0_1	NODE_116697_length_1654_cov_14.380772_g60565_i0	NA	NA	Carboxyl transferase domain [PF01039.26]; Malonate decarboxylase gamma subunit (MdcE) [PF06833.15]	3.03E-43	152	COG0825	I	Component of the acetyl coenzyme A carboxylase (ACC) complex. First, biotin carboxylase catalyzes the carboxylation of biotin on its carrier protein (BCCP) and then the CO(2) group is transferred by the carboxyltransferase to acetyl-CoA to form malonyl-CoA	K01962	ko00061,ko00620,ko00640,ko00720,ko01100,ko01110,ko01120,ko01130,ko01200,ko01212,map00061,map00620,map00640,map00720,map01100,map01110,map01120,map01130,map01200,map01212	M00082,M00376	ACCA	Bacteria	Bacteroidetes	Cytophagia	Cytophagales	NA	NA	NA
66500	NODE_132519_length_1508_cov_3.142857_g72726_i0_2	NODE_132519_length_1508_cov_3.142857_g72726_i0	K01962	acetyl-CoA carboxylase carboxyl transferase subunit alpha [EC:6.4.1.2 2.1.3.15]	Acetyl co-enzyme A carboxylase carboxyltransferase alpha subunit [PF03255.18]; Carboxyl transferase domain [PF01039.26]; Malonate decarboxylase gamma subunit (MdcE) [PF06833.15]	7.85E-180	506	COG0825	I	Component of the acetyl coenzyme A carboxylase (ACC) complex. First, biotin carboxylase catalyzes the carboxylation of biotin on its carrier protein (BCCP) and then the CO(2) group is transferred by the carboxyltransferase to acetyl-CoA to form malonyl-CoA	K01962	ko00061,ko00620,ko00640,ko00720,ko01100,ko01110,ko01120,ko01130,ko01200,ko01212,map00061,map00620,map00640,map00720,map01100,map01110,map01120,map01130,map01200,map01212	M00082,M00376	ACCA	Bacteria	Proteobacteria	Betaproteobacteria	NA	NA	NA	NA
89440	NODE_17432_length_6216_cov_12.306365_g4308_i0_1	NODE_17432_length_6216_cov_12.306365_g4308_i0	K01962	acetyl-CoA carboxylase carboxyl transferase subunit alpha [EC:6.4.1.2 2.1.3.15]	Acetyl co-enzyme A carboxylase carboxyltransferase alpha subunit [PF03255.18]; Carboxyl transferase domain [PF01039.26]; Malonate decarboxylase gamma subunit (MdcE) [PF06833.15]	1.00E-149	432	COG0825	I	Component of the acetyl coenzyme A carboxylase (ACC) complex. First, biotin carboxylase catalyzes the carboxylation of biotin on its carrier protein (BCCP) and then the CO(2) group is transferred by the carboxyltransferase to acetyl-CoA to form malonyl-CoA	K01962	ko00061,ko00620,ko00640,ko00720,ko01100,ko01110,ko01120,ko01130,ko01200,ko01212,map00061,map00620,map00640,map00720,map01100,map01110,map01120,map01130,map01200,map01212	M00082,M00376	ACCA	Bacteria	Proteobacteria	Gammaproteobacteria	NA	Candidatus Competibacteraceae	NA	NA
131633	NODE_27067_length_4679_cov_5.641120_g7687_i0_7	NODE_27067_length_4679_cov_5.641120_g7687_i0	K01962	acetyl-CoA carboxylase carboxyl transferase subunit alpha [EC:6.4.1.2 2.1.3.15]	Acetyl co-enzyme A carboxylase carboxyltransferase alpha subunit [PF03255.18]; Carboxyl transferase domain [PF01039.26]; Malonate decarboxylase gamma subunit (MdcE) [PF06833.15]	2.80E-158	451	COG0825	I	Component of the acetyl coenzyme A carboxylase (ACC) complex. First, biotin carboxylase catalyzes the carboxylation of biotin on its carrier protein (BCCP) and then the CO(2) group is transferred by the carboxyltransferase to acetyl-CoA to form malonyl-CoA	K01962	ko00061,ko00620,ko00640,ko00720,ko01100,ko01110,ko01120,ko01130,ko01200,ko01212,map00061,map00620,map00640,map00720,map01100,map01110,map01120,map01130,map01200,map01212	M00082,M00376	ACCA	Bacteria	Proteobacteria	NA	NA	NA	NA	NA
135573	NODE_28071_length_4571_cov_17.200311_g7604_i2_5	NODE_28071_length_4571_cov_17.200311_g7604_i2	NA	NA	Acetyl co-enzyme A carboxylase carboxyltransferase alpha subunit [PF03255.18]	1.83E-38	137	COG0825	I	Component of the acetyl coenzyme A carboxylase (ACC) complex. First, biotin carboxylase catalyzes the carboxylation of biotin on its carrier protein (BCCP) and then the CO(2) group is transferred by the carboxyltransferase to acetyl-CoA to form malonyl-CoA	K01962	ko00061,ko00620,ko00640,ko00720,ko01100,ko01110,ko01120,ko01130,ko01200,ko01212,map00061,map00620,map00640,map00720,map01100,map01110,map01120,map01130,map01200,map01212	M00082,M00376	ACCA	Bacteria	Proteobacteria	Gammaproteobacteria	NA	NA	NA	NA
138718	NODE_28931_length_4481_cov_17.530853_g7604_i3_5	NODE_28931_length_4481_cov_17.530853_g7604_i3	NA	NA	Acetyl co-enzyme A carboxylase carboxyltransferase alpha subunit [PF03255.18]	1.83E-38	137	COG0825	I	Component of the acetyl coenzyme A carboxylase (ACC) complex. First, biotin carboxylase catalyzes the carboxylation of biotin on its carrier protein (BCCP) and then the CO(2) group is transferred by the carboxyltransferase to acetyl-CoA to form malonyl-CoA	K01962	ko00061,ko00620,ko00640,ko00720,ko01100,ko01110,ko01120,ko01130,ko01200,ko01212,map00061,map00620,map00640,map00720,map01100,map01110,map01120,map01130,map01200,map01212	M00082,M00376	ACCA	Bacteria	Proteobacteria	Gammaproteobacteria	NA	NA	NA	NA
152197	NODE_32524_length_4136_cov_14.584297_g4508_i4_4	NODE_32524_length_4136_cov_14.584297_g4508_i4	K01962	acetyl-CoA carboxylase carboxyl transferase subunit alpha [EC:6.4.1.2 2.1.3.15]	Acetyl co-enzyme A carboxylase carboxyltransferase alpha subunit [PF03255.18]; Carboxyl transferase domain [PF01039.26]; Malonate decarboxylase gamma subunit (MdcE) [PF06833.15]	2.94E-215	596	COG0825	I	Component of the acetyl coenzyme A carboxylase (ACC) complex. First, biotin carboxylase catalyzes the carboxylation of biotin on its carrier protein (BCCP) and then the CO(2) group is transferred by the carboxyltransferase to acetyl-CoA to form malonyl-CoA	K01962	ko00061,ko00620,ko00640,ko00720,ko01100,ko01110,ko01120,ko01130,ko01200,ko01212,map00061,map00620,map00640,map00720,map01100,map01110,map01120,map01130,map01200,map01212	M00082,M00376	ACCA	Bacteria	Proteobacteria	Alphaproteobacteria	NA	NA	NA	NA
164738	NODE_35_length_55951_cov_584.778464_g1_i18_9	NODE_35_length_55951_cov_584.778464_g1_i18	K01962	acetyl-CoA carboxylase carboxyl transferase subunit alpha [EC:6.4.1.2 2.1.3.15]	Acetyl co-enzyme A carboxylase carboxyltransferase alpha subunit [PF03255.18]; Carboxyl transferase domain [PF01039.26]; Malonate decarboxylase gamma subunit (MdcE) [PF06833.15]	1.71E-187	526	COG0825	I	Component of the acetyl coenzyme A carboxylase (ACC) complex. First, biotin carboxylase catalyzes the carboxylation of biotin on its carrier protein (BCCP) and then the CO(2) group is transferred by the carboxyltransferase to acetyl-CoA to form malonyl-CoA	K01962	ko00061,ko00620,ko00640,ko00720,ko01100,ko01110,ko01120,ko01130,ko01200,ko01212,map00061,map00620,map00640,map00720,map01100,map01110,map01120,map01130,map01200,map01212	M00082,M00376	ACCA	Bacteria	NA	NA	NA	NA	NA	NA
178727	NODE_40063_length_3587_cov_128.404952_g13125_i0_5	NODE_40063_length_3587_cov_128.404952_g13125_i0	NA	NA	Acetyl co-enzyme A carboxylase carboxyltransferase alpha subunit [PF03255.18]	2.78E-30	116	COG0825	I	Acetyl co-enzyme A carboxylase carboxyltransferase alpha subunit	K01962	ko00061,ko00620,ko00640,ko00720,ko01100,ko01110,ko01120,ko01130,ko01200,ko01212,map00061,map00620,map00640,map00720,map01100,map01110,map01120,map01130,map01200,map01212	M00082,M00376	ACCA	Bacteria	Proteobacteria	Alphaproteobacteria	NA	NA	NA	NA
210977	NODE_4_length_80979_cov_55.466962_g2_i0_85	NODE_4_length_80979_cov_55.466962_g2_i0	K01962	acetyl-CoA carboxylase carboxyl transferase subunit alpha [EC:6.4.1.2 2.1.3.15]	Acetyl co-enzyme A carboxylase carboxyltransferase alpha subunit [PF03255.18]; Carboxyl transferase domain [PF01039.26]; Malonate decarboxylase gamma subunit (MdcE) [PF06833.15]	1.90E-191	536	COG0825	I	Component of the acetyl coenzyme A carboxylase (ACC) complex. First, biotin carboxylase catalyzes the carboxylation of biotin on its carrier protein (BCCP) and then the CO(2) group is transferred by the carboxyltransferase to acetyl-CoA to form malonyl-CoA	K01962	ko00061,ko00620,ko00640,ko00720,ko01100,ko01110,ko01120,ko01130,ko01200,ko01212,map00061,map00620,map00640,map00720,map01100,map01110,map01120,map01130,map01200,map01212	M00082,M00376	ACCA	Bacteria	Proteobacteria	Betaproteobacteria	Rhodocyclales	Zoogloeaceae	NA	NA
226046	NODE_55157_length_2861_cov_17.905308_g7604_i4_3	NODE_55157_length_2861_cov_17.905308_g7604_i4	K01962	acetyl-CoA carboxylase carboxyl transferase subunit alpha [EC:6.4.1.2 2.1.3.15]	Acetyl co-enzyme A carboxylase carboxyltransferase alpha subunit [PF03255.18]; Carboxyl transferase domain [PF01039.26]; Malonate decarboxylase gamma subunit (MdcE) [PF06833.15]	8.31E-176	496	COG0825	I	Component of the acetyl coenzyme A carboxylase (ACC) complex. First, biotin carboxylase catalyzes the carboxylation of biotin on its carrier protein (BCCP) and then the CO(2) group is transferred by the carboxyltransferase to acetyl-CoA to form malonyl-CoA	K01962	ko00061,ko00620,ko00640,ko00720,ko01100,ko01110,ko01120,ko01130,ko01200,ko01212,map00061,map00620,map00640,map00720,map01100,map01110,map01120,map01130,map01200,map01212	M00082,M00376	ACCA	Bacteria	Proteobacteria	Gammaproteobacteria	NA	NA	NA	NA
236804	NODE_58942_length_2728_cov_60.450094_g22605_i0_1	NODE_58942_length_2728_cov_60.450094_g22605_i0	K01962	acetyl-CoA carboxylase carboxyl transferase subunit alpha [EC:6.4.1.2 2.1.3.15]	Acetyl co-enzyme A carboxylase carboxyltransferase alpha subunit [PF03255.18]; Carboxyl transferase domain [PF01039.26]; Malonate decarboxylase gamma subunit (MdcE) [PF06833.15]	1.51E-183	515	COG0825	I	Component of the acetyl coenzyme A carboxylase (ACC) complex. First, biotin carboxylase catalyzes the carboxylation of biotin on its carrier protein (BCCP) and then the CO(2) group is transferred by the carboxyltransferase to acetyl-CoA to form malonyl-CoA	K01962	ko00061,ko00620,ko00640,ko00720,ko01100,ko01110,ko01120,ko01130,ko01200,ko01212,map00061,map00620,map00640,map00720,map01100,map01110,map01120,map01130,map01200,map01212	M00082,M00376	ACCA	Bacteria	Bacteroidetes	Flavobacteriia	Flavobacteriales	Flavobacteriaceae	NA	NA
242328	NODE_61012_length_2660_cov_61.946270_g22605_i1_3	NODE_61012_length_2660_cov_61.946270_g22605_i1	K01962	acetyl-CoA carboxylase carboxyl transferase subunit alpha [EC:6.4.1.2 2.1.3.15]	Acetyl co-enzyme A carboxylase carboxyltransferase alpha subunit [PF03255.18]; Carboxyl transferase domain [PF01039.26]; Malonate decarboxylase gamma subunit (MdcE) [PF06833.15]	1.51E-183	515	COG0825	I	Component of the acetyl coenzyme A carboxylase (ACC) complex. First, biotin carboxylase catalyzes the carboxylation of biotin on its carrier protein (BCCP) and then the CO(2) group is transferred by the carboxyltransferase to acetyl-CoA to form malonyl-CoA	K01962	ko00061,ko00620,ko00640,ko00720,ko01100,ko01110,ko01120,ko01130,ko01200,ko01212,map00061,map00620,map00640,map00720,map01100,map01110,map01120,map01130,map01200,map01212	M00082,M00376	ACCA	Bacteria	Bacteroidetes	Flavobacteriia	Flavobacteriales	Flavobacteriaceae	NA	NA
269950	NODE_71507_length_2368_cov_312.246623_g19547_i2_3	NODE_71507_length_2368_cov_312.246623_g19547_i2	K01962	acetyl-CoA carboxylase carboxyl transferase subunit alpha [EC:6.4.1.2 2.1.3.15]	Acetyl co-enzyme A carboxylase carboxyltransferase alpha subunit [PF03255.18]; Carboxyl transferase domain [PF01039.26]; Malonate decarboxylase gamma subunit (MdcE) [PF06833.15]	6.10E-156	445	COG0825	I	Component of the acetyl coenzyme A carboxylase (ACC) complex. First, biotin carboxylase catalyzes the carboxylation of biotin on its carrier protein (BCCP) and then the CO(2) group is transferred by the carboxyltransferase to acetyl-CoA to form malonyl-CoA	K01962	ko00061,ko00620,ko00640,ko00720,ko01100,ko01110,ko01120,ko01130,ko01200,ko01212,map00061,map00620,map00640,map00720,map01100,map01110,map01120,map01130,map01200,map01212	M00082,M00376	ACCA	Bacteria	Proteobacteria	Alphaproteobacteria	NA	NA	NA	NA
271282	NODE_72012_length_2357_cov_4.372592_g30043_i0_2	NODE_72012_length_2357_cov_4.372592_g30043_i0	K01962	acetyl-CoA carboxylase carboxyl transferase subunit alpha [EC:6.4.1.2 2.1.3.15]	Acetyl co-enzyme A carboxylase carboxyltransferase alpha subunit [PF03255.18]; Carboxyl transferase domain [PF01039.26]; Malonate decarboxylase gamma subunit (MdcE) [PF06833.15]	4.39E-199	555	COG0825	I	Component of the acetyl coenzyme A carboxylase (ACC) complex. First, biotin carboxylase catalyzes the carboxylation of biotin on its carrier protein (BCCP) and then the CO(2) group is transferred by the carboxyltransferase to acetyl-CoA to form malonyl-CoA	K01962	ko00061,ko00620,ko00640,ko00720,ko01100,ko01110,ko01120,ko01130,ko01200,ko01212,map00061,map00620,map00640,map00720,map01100,map01110,map01120,map01130,map01200,map01212	M00082,M00376	ACCA	Bacteria	Proteobacteria	Gammaproteobacteria	Xanthomonadales	Xanthomonadaceae	NA	NA
286634	NODE_78159_length_2219_cov_332.492078_g19547_i3_1	NODE_78159_length_2219_cov_332.492078_g19547_i3	K01962	acetyl-CoA carboxylase carboxyl transferase subunit alpha [EC:6.4.1.2 2.1.3.15]	Acetyl co-enzyme A carboxylase carboxyltransferase alpha subunit [PF03255.18]; Carboxyl transferase domain [PF01039.26]; Malonate decarboxylase gamma subunit (MdcE) [PF06833.15]	6.10E-156	445	COG0825	I	Component of the acetyl coenzyme A carboxylase (ACC) complex. First, biotin carboxylase catalyzes the carboxylation of biotin on its carrier protein (BCCP) and then the CO(2) group is transferred by the carboxyltransferase to acetyl-CoA to form malonyl-CoA	K01962	ko00061,ko00620,ko00640,ko00720,ko01100,ko01110,ko01120,ko01130,ko01200,ko01212,map00061,map00620,map00640,map00720,map01100,map01110,map01120,map01130,map01200,map01212	M00082,M00376	ACCA	Bacteria	Proteobacteria	Alphaproteobacteria	NA	NA	NA	NA
303220	NODE_84976_length_2086_cov_28.351714_g13210_i7_2	NODE_84976_length_2086_cov_28.351714_g13210_i7	NA	NA	NA	1.60E-09	61.2	COG0825	I	Component of the acetyl coenzyme A carboxylase (ACC) complex. First, biotin carboxylase catalyzes the carboxylation of biotin on its carrier protein (BCCP) and then the CO(2) group is transferred by the carboxyltransferase to acetyl-CoA to form malonyl-CoA	K01962	ko00061,ko00620,ko00640,ko00720,ko01100,ko01110,ko01120,ko01130,ko01200,ko01212,map00061,map00620,map00640,map00720,map01100,map01110,map01120,map01130,map01200,map01212	M00082,M00376	ACCA	Bacteria	Proteobacteria	Alphaproteobacteria	Hyphomicrobiales	NA	NA	NA
148817	NODE_31611_length_4217_cov_8.532819_g563_i2_3	NODE_31611_length_4217_cov_8.532819_g563_i2	NA	NA	Acetyl co-enzyme A carboxylase carboxyltransferase alpha subunit [PF03255.18]	1.17E-57	186	COG0825	I	Component of the acetyl coenzyme A carboxylase (ACC) complex. First, biotin carboxylase catalyzes the carboxylation of biotin on its carrier protein (BCCP) and then the CO(2) group is transferred by the carboxyltransferase to acetyl-CoA to form malonyl-CoA	K01962	ko00061,ko00620,ko00640,ko00720,ko01100,ko01110,ko01120,ko01130,ko01200,ko01212,map00061,map00620,map00640,map00720,map01100,map01110,map01120,map01130,map01200,map01212	M00082,M00376	ACCA	Bacteria	Nitrospirae	Nitrospira	Nitrospirales	Nitrospiraceae	Nitrospira	Nitrospira
335411	NODE_9899_length_8654_cov_10.109894_g563_i1_2	NODE_9899_length_8654_cov_10.109894_g563_i1	K01962	acetyl-CoA carboxylase carboxyl transferase subunit alpha [EC:6.4.1.2 2.1.3.15]	Acetyl co-enzyme A carboxylase carboxyltransferase alpha subunit [PF03255.18]; Carboxyl transferase domain [PF01039.26]; Malonate decarboxylase gamma subunit (MdcE) [PF06833.15]	5.02E-228	628	COG0825	I	Component of the acetyl coenzyme A carboxylase (ACC) complex. First, biotin carboxylase catalyzes the carboxylation of biotin on its carrier protein (BCCP) and then the CO(2) group is transferred by the carboxyltransferase to acetyl-CoA to form malonyl-CoA	K01962	ko00061,ko00620,ko00640,ko00720,ko01100,ko01110,ko01120,ko01130,ko01200,ko01212,map00061,map00620,map00640,map00720,map01100,map01110,map01120,map01130,map01200,map01212	M00082,M00376	ACCA	Bacteria	Nitrospirae	Nitrospira	Nitrospirales	Nitrospiraceae	Nitrospira	Nitrospira
27670	NODE_113228_length_1691_cov_136.951174_g32216_i1_2	NODE_113228_length_1691_cov_136.951174_g32216_i1	NA	NA	Carboxyl transferase domain [PF01039.26]; Acetyl co-enzyme A carboxylase carboxyltransferase alpha subunit [PF03255.18]; Malonate decarboxylase gamma subunit (MdcE) [PF06833.15]	8.11E-128	370	COG0825	I	Component of the acetyl coenzyme A carboxylase (ACC) complex. First, biotin carboxylase catalyzes the carboxylation of biotin on its carrier protein (BCCP) and then the CO(2) group is transferred by the carboxyltransferase to acetyl-CoA to form malonyl-CoA	K01962	ko00061,ko00620,ko00640,ko00720,ko01100,ko01110,ko01120,ko01130,ko01200,ko01212,map00061,map00620,map00640,map00720,map01100,map01110,map01120,map01130,map01200,map01212	M00082,M00376	ACCA	Bacteria	Proteobacteria	Betaproteobacteria	Rhodocyclales	Rhodocyclaceae	Propionivibrio	Propionivibrio
32479	NODE_115544_length_1666_cov_187.983051_g32216_i2_2	NODE_115544_length_1666_cov_187.983051_g32216_i2	K01962	acetyl-CoA carboxylase carboxyl transferase subunit alpha [EC:6.4.1.2 2.1.3.15]	Acetyl co-enzyme A carboxylase carboxyltransferase alpha subunit [PF03255.18]; Carboxyl transferase domain [PF01039.26]; Malonate decarboxylase gamma subunit (MdcE) [PF06833.15]	1.47E-195	546	COG0825	I	Component of the acetyl coenzyme A carboxylase (ACC) complex. First, biotin carboxylase catalyzes the carboxylation of biotin on its carrier protein (BCCP) and then the CO(2) group is transferred by the carboxyltransferase to acetyl-CoA to form malonyl-CoA	K01962	ko00061,ko00620,ko00640,ko00720,ko01100,ko01110,ko01120,ko01130,ko01200,ko01212,map00061,map00620,map00640,map00720,map01100,map01110,map01120,map01130,map01200,map01212	M00082,M00376	ACCA	Bacteria	Proteobacteria	Betaproteobacteria	Rhodocyclales	Rhodocyclaceae	Propionivibrio	Propionivibrio
280599	NODE_75644_length_2272_cov_352.182810_g32216_i0_3	NODE_75644_length_2272_cov_352.182810_g32216_i0	K01962	acetyl-CoA carboxylase carboxyl transferase subunit alpha [EC:6.4.1.2 2.1.3.15]	Acetyl co-enzyme A carboxylase carboxyltransferase alpha subunit [PF03255.18]; Carboxyl transferase domain [PF01039.26]; Malonate decarboxylase gamma subunit (MdcE) [PF06833.15]	5.96E-195	545	COG0825	I	Component of the acetyl coenzyme A carboxylase (ACC) complex. First, biotin carboxylase catalyzes the carboxylation of biotin on its carrier protein (BCCP) and then the CO(2) group is transferred by the carboxyltransferase to acetyl-CoA to form malonyl-CoA	K01962	ko00061,ko00620,ko00640,ko00720,ko01100,ko01110,ko01120,ko01130,ko01200,ko01212,map00061,map00620,map00640,map00720,map01100,map01110,map01120,map01130,map01200,map01212	M00082,M00376	ACCA	Bacteria	Proteobacteria	Betaproteobacteria	Rhodocyclales	Rhodocyclaceae	Propionivibrio	Propionivibrio
277937	NODE_74602_length_2295_cov_5.250225_g31569_i0_2	NODE_74602_length_2295_cov_5.250225_g31569_i0	K01962	acetyl-CoA carboxylase carboxyl transferase subunit alpha [EC:6.4.1.2 2.1.3.15]	Acetyl co-enzyme A carboxylase carboxyltransferase alpha subunit [PF03255.18]; Carboxyl transferase domain [PF01039.26]; Malonate decarboxylase gamma subunit (MdcE) [PF06833.15]	1.15E-211	587	COG0825	I	Component of the acetyl coenzyme A carboxylase (ACC) complex. First, biotin carboxylase catalyzes the carboxylation of biotin on its carrier protein (BCCP) and then the CO(2) group is transferred by the carboxyltransferase to acetyl-CoA to form malonyl-CoA	K01962	ko00061,ko00620,ko00640,ko00720,ko01100,ko01110,ko01120,ko01130,ko01200,ko01212,map00061,map00620,map00640,map00720,map01100,map01110,map01120,map01130,map01200,map01212	M00082,M00376	ACCA	Bacteria	Proteobacteria	Gammaproteobacteria	Xanthomonadales	Xanthomonadaceae	Pseudoxanthomonas	Pseudoxanthomonas
310478	NODE_88058_length_2032_cov_5.746299_g40217_i0_2	NODE_88058_length_2032_cov_5.746299_g40217_i0	K01962	acetyl-CoA carboxylase carboxyl transferase subunit alpha [EC:6.4.1.2 2.1.3.15]	Acetyl co-enzyme A carboxylase carboxyltransferase alpha subunit [PF03255.18]; Carboxyl transferase domain [PF01039.26]; Malonate decarboxylase gamma subunit (MdcE) [PF06833.15]	5.12E-218	603	COG0825	I	Component of the acetyl coenzyme A carboxylase (ACC) complex. First, biotin carboxylase catalyzes the carboxylation of biotin on its carrier protein (BCCP) and then the CO(2) group is transferred by the carboxyltransferase to acetyl-CoA to form malonyl-CoA	K01962	ko00061,ko00620,ko00640,ko00720,ko01100,ko01110,ko01120,ko01130,ko01200,ko01212,map00061,map00620,map00640,map00720,map01100,map01110,map01120,map01130,map01200,map01212	M00082,M00376	ACCA	Bacteria	Proteobacteria	Betaproteobacteria	Burkholderiales	Comamonadaceae	Simplicispira	Simplicispira
89161	NODE_17361_length_6230_cov_6.535163_g4285_i0_2	NODE_17361_length_6230_cov_6.535163_g4285_i0	K01962	acetyl-CoA carboxylase carboxyl transferase subunit alpha [EC:6.4.1.2 2.1.3.15]	Acetyl co-enzyme A carboxylase carboxyltransferase alpha subunit [PF03255.18]; Carboxyl transferase domain [PF01039.26]; Malonate decarboxylase gamma subunit (MdcE) [PF06833.15]	2.03E-204	568	COG0825	I	Component of the acetyl coenzyme A carboxylase (ACC) complex. First, biotin carboxylase catalyzes the carboxylation of biotin on its carrier protein (BCCP) and then the CO(2) group is transferred by the carboxyltransferase to acetyl-CoA to form malonyl-CoA	K01962	ko00061,ko00620,ko00640,ko00720,ko01100,ko01110,ko01120,ko01130,ko01200,ko01212,map00061,map00620,map00640,map00720,map01100,map01110,map01120,map01130,map01200,map01212	M00082,M00376	ACCA	Bacteria	Proteobacteria	Betaproteobacteria	Rhodocyclales	Zoogloeaceae	Zoogloea	Zoogloea
314697	NODE_89805_length_2004_cov_5.379078_g41369_i0_4	NODE_89805_length_2004_cov_5.379078_g41369_i0	NA	NA	NA	1.69E-05	46.2	COG0777	I	Acetyl-CoA carboxylase	K01962,K01963	ko00061,ko00620,ko00640,ko00720,ko01100,ko01110,ko01120,ko01130,ko01200,ko01212,map00061,map00620,map00640,map00720,map01100,map01110,map01120,map01130,map01200,map01212	M00082,M00376	Carboxyl_trans	Bacteria	Actinobacteria	Actinomycetia	Micrococcales	Intrasporangiaceae	Intrasporangium	Intrasporangium
22515	NODE_110721_length_1719_cov_11.400972_g56115_i0_2	NODE_110721_length_1719_cov_11.400972_g56115_i0	K01962	acetyl-CoA carboxylase carboxyl transferase subunit alpha [EC:6.4.1.2 2.1.3.15]	Acetyl co-enzyme A carboxylase carboxyltransferase alpha subunit [PF03255.18]; Carboxyl transferase domain [PF01039.26]; Malonate decarboxylase gamma subunit (MdcE) [PF06833.15]	7.83E-167	473	COG0825	I	malonyl-CoA biosynthetic process	K01962,K01963	ko00061,ko00620,ko00640,ko00720,ko01100,ko01110,ko01120,ko01130,ko01200,ko01212,map00061,map00620,map00640,map00720,map01100,map01110,map01120,map01130,map01200,map01212	M00082,M00376	ACCA	Bacteria	NA	NA	NA	NA	NA	NA
275244	NODE_73555_length_2319_cov_25.516028_g30945_i0_2	NODE_73555_length_2319_cov_25.516028_g30945_i0	K01962	acetyl-CoA carboxylase carboxyl transferase subunit alpha [EC:6.4.1.2 2.1.3.15]	Acetyl co-enzyme A carboxylase carboxyltransferase alpha subunit [PF03255.18]; Carboxyl transferase domain [PF01039.26]; Malonate decarboxylase gamma subunit (MdcE) [PF06833.15]	1.14E-145	419	COG0825	I	malonyl-CoA biosynthetic process	K01962,K01963	ko00061,ko00620,ko00640,ko00720,ko01100,ko01110,ko01120,ko01130,ko01200,ko01212,map00061,map00620,map00640,map00720,map01100,map01110,map01120,map01130,map01200,map01212	M00082,M00376	ACCA	Bacteria	Chlorobi	NA	NA	NA	NA	NA
293074	NODE_80742_length_2166_cov_5.345437_g35469_i0_1	NODE_80742_length_2166_cov_5.345437_g35469_i0	NA	NA	NA	2.26E-19	87.8	COG0777	I	acetyl-CoA carboxylase	K01962,K01963	ko00061,ko00620,ko00640,ko00720,ko01100,ko01110,ko01120,ko01130,ko01200,ko01212,map00061,map00620,map00640,map00720,map01100,map01110,map01120,map01130,map01200,map01212	M00082,M00376	Carboxyl_trans	Bacteria	NA	NA	NA	NA	NA	NA
89153	NODE_1735_length_20181_cov_28.721106_g308_i0_13	NODE_1735_length_20181_cov_28.721106_g308_i0	K01963	acetyl-CoA carboxylase carboxyl transferase subunit beta [EC:6.4.1.2 2.1.3.15]	Carboxyl transferase domain [PF01039.26]; Acetyl-CoA carboxylase zinc finger domain [PF17848.5]	2.76E-188	525	COG0777	I	Component of the acetyl coenzyme A carboxylase (ACC) complex. Biotin carboxylase (BC) catalyzes the carboxylation of biotin on its carrier protein (BCCP) and then the CO(2) group is transferred by the transcarboxylase to acetyl-CoA to form malonyl- CoA	K01963	ko00061,ko00620,ko00640,ko00720,ko01100,ko01110,ko01120,ko01130,ko01200,ko01212,map00061,map00620,map00640,map00720,map01100,map01110,map01120,map01130,map01200,map01212	M00082,M00376	Carboxyl_trans	Bacteria	Proteobacteria	Betaproteobacteria	Rhodocyclales	Azonexaceae	Azonexus	Azonexus
16535	NODE_1077_length_24395_cov_215.563194_g1_i681_15	NODE_1077_length_24395_cov_215.563194_g1_i681	K01963	acetyl-CoA carboxylase carboxyl transferase subunit beta [EC:6.4.1.2 2.1.3.15]	Carboxyl transferase domain [PF01039.26]; Acetyl-CoA carboxylase zinc finger domain [PF17848.5]	1.99E-202	561	COG0777	I	Component of the acetyl coenzyme A carboxylase (ACC) complex. Biotin carboxylase (BC) catalyzes the carboxylation of biotin on its carrier protein (BCCP) and then the CO(2) group is transferred by the transcarboxylase to acetyl-CoA to form malonyl- CoA	K01963	ko00061,ko00620,ko00640,ko00720,ko01100,ko01110,ko01120,ko01130,ko01200,ko01212,map00061,map00620,map00640,map00720,map01100,map01110,map01120,map01130,map01200,map01212	M00082,M00376	Carboxyl_trans	Bacteria	Proteobacteria	Betaproteobacteria	NA	NA	Candidatus Accumulibacter	Candidatus Accumulibacter
62776	NODE_13053_length_7377_cov_435.765197_g1_i6578_6	NODE_13053_length_7377_cov_435.765197_g1_i6578	K01963	acetyl-CoA carboxylase carboxyl transferase subunit beta [EC:6.4.1.2 2.1.3.15]	Carboxyl transferase domain [PF01039.26]; Acetyl-CoA carboxylase zinc finger domain [PF17848.5]	6.13E-181	506	COG0777	I	Component of the acetyl coenzyme A carboxylase (ACC) complex. Biotin carboxylase (BC) catalyzes the carboxylation of biotin on its carrier protein (BCCP) and then the CO(2) group is transferred by the transcarboxylase to acetyl-CoA to form malonyl- CoA	K01963	ko00061,ko00620,ko00640,ko00720,ko01100,ko01110,ko01120,ko01130,ko01200,ko01212,map00061,map00620,map00640,map00720,map01100,map01110,map01120,map01130,map01200,map01212	M00082,M00376	Carboxyl_trans	Bacteria	Proteobacteria	Betaproteobacteria	NA	NA	Candidatus Accumulibacter	Candidatus Accumulibacter
70238	NODE_1368_length_22319_cov_416.991819_g1_i865_9	NODE_1368_length_22319_cov_416.991819_g1_i865	K01963	acetyl-CoA carboxylase carboxyl transferase subunit beta [EC:6.4.1.2 2.1.3.15]	Carboxyl transferase domain [PF01039.26]; Acetyl-CoA carboxylase zinc finger domain [PF17848.5]	9.71E-178	498	COG0777	I	Component of the acetyl coenzyme A carboxylase (ACC) complex. Biotin carboxylase (BC) catalyzes the carboxylation of biotin on its carrier protein (BCCP) and then the CO(2) group is transferred by the transcarboxylase to acetyl-CoA to form malonyl- CoA	K01963	ko00061,ko00620,ko00640,ko00720,ko01100,ko01110,ko01120,ko01130,ko01200,ko01212,map00061,map00620,map00640,map00720,map01100,map01110,map01120,map01130,map01200,map01212	M00082,M00376	Carboxyl_trans	Bacteria	Proteobacteria	Betaproteobacteria	NA	NA	Candidatus Accumulibacter	Candidatus Accumulibacter
97267	NODE_1908_length_19245_cov_27.741863_g347_i0_9	NODE_1908_length_19245_cov_27.741863_g347_i0	K01963	acetyl-CoA carboxylase carboxyl transferase subunit beta [EC:6.4.1.2 2.1.3.15]	Carboxyl transferase domain [PF01039.26]; Acetyl-CoA carboxylase zinc finger domain [PF17848.5]	4.72E-185	517	COG0777	I	Component of the acetyl coenzyme A carboxylase (ACC) complex. Biotin carboxylase (BC) catalyzes the carboxylation of biotin on its carrier protein (BCCP) and then the CO(2) group is transferred by the transcarboxylase to acetyl-CoA to form malonyl- CoA	K01963	ko00061,ko00620,ko00640,ko00720,ko01100,ko01110,ko01120,ko01130,ko01200,ko01212,map00061,map00620,map00640,map00720,map01100,map01110,map01120,map01130,map01200,map01212	M00082,M00376	Carboxyl_trans	Bacteria	Proteobacteria	Betaproteobacteria	NA	NA	Candidatus Accumulibacter	Candidatus Accumulibacter
113807	NODE_22698_length_5255_cov_24.530297_g1604_i2_1	NODE_22698_length_5255_cov_24.530297_g1604_i2	K01963	acetyl-CoA carboxylase carboxyl transferase subunit beta [EC:6.4.1.2 2.1.3.15]	Carboxyl transferase domain [PF01039.26]; Acetyl-CoA carboxylase zinc finger domain [PF17848.5]	7.50E-184	514	COG0777	I	Component of the acetyl coenzyme A carboxylase (ACC) complex. Biotin carboxylase (BC) catalyzes the carboxylation of biotin on its carrier protein (BCCP) and then the CO(2) group is transferred by the transcarboxylase to acetyl-CoA to form malonyl- CoA	K01963	ko00061,ko00620,ko00640,ko00720,ko01100,ko01110,ko01120,ko01130,ko01200,ko01212,map00061,map00620,map00640,map00720,map01100,map01110,map01120,map01130,map01200,map01212	M00082,M00376	Carboxyl_trans	Bacteria	Proteobacteria	Betaproteobacteria	NA	NA	Candidatus Accumulibacter	Candidatus Accumulibacter
115146	NODE_22_length_57687_cov_224.129448_g8_i0_15	NODE_22_length_57687_cov_224.129448_g8_i0	K01963	acetyl-CoA carboxylase carboxyl transferase subunit beta [EC:6.4.1.2 2.1.3.15]	Carboxyl transferase domain [PF01039.26]; Acetyl-CoA carboxylase zinc finger domain [PF17848.5]	5.47E-200	555	COG0777	I	Component of the acetyl coenzyme A carboxylase (ACC) complex. Biotin carboxylase (BC) catalyzes the carboxylation of biotin on its carrier protein (BCCP) and then the CO(2) group is transferred by the transcarboxylase to acetyl-CoA to form malonyl- CoA	K01963	ko00061,ko00620,ko00640,ko00720,ko01100,ko01110,ko01120,ko01130,ko01200,ko01212,map00061,map00620,map00640,map00720,map01100,map01110,map01120,map01130,map01200,map01212	M00082,M00376	Carboxyl_trans	Bacteria	Proteobacteria	Betaproteobacteria	NA	NA	Candidatus Accumulibacter	Candidatus Accumulibacter
149554	NODE_31820_length_4200_cov_27.060092_g9551_i0_5	NODE_31820_length_4200_cov_27.060092_g9551_i0	K01963	acetyl-CoA carboxylase carboxyl transferase subunit beta [EC:6.4.1.2 2.1.3.15]	Carboxyl transferase domain [PF01039.26]; Acetyl-CoA carboxylase zinc finger domain [PF17848.5]	2.70E-168	474	COG0777	I	Component of the acetyl coenzyme A carboxylase (ACC) complex. Biotin carboxylase (BC) catalyzes the carboxylation of biotin on its carrier protein (BCCP) and then the CO(2) group is transferred by the transcarboxylase to acetyl-CoA to form malonyl- CoA	K01963	ko00061,ko00620,ko00640,ko00720,ko01100,ko01110,ko01120,ko01130,ko01200,ko01212,map00061,map00620,map00640,map00720,map01100,map01110,map01120,map01130,map01200,map01212	M00082,M00376	Carboxyl_trans	Bacteria	Proteobacteria	Betaproteobacteria	NA	NA	Candidatus Accumulibacter	Candidatus Accumulibacter
156464	NODE_336_length_35497_cov_84.117378_g1_i201_19	NODE_336_length_35497_cov_84.117378_g1_i201	K01963	acetyl-CoA carboxylase carboxyl transferase subunit beta [EC:6.4.1.2 2.1.3.15]	Carboxyl transferase domain [PF01039.26]; Acetyl-CoA carboxylase zinc finger domain [PF17848.5]	1.47E-172	485	COG0777	I	Component of the acetyl coenzyme A carboxylase (ACC) complex. Biotin carboxylase (BC) catalyzes the carboxylation of biotin on its carrier protein (BCCP) and then the CO(2) group is transferred by the transcarboxylase to acetyl-CoA to form malonyl- CoA	K01963	ko00061,ko00620,ko00640,ko00720,ko01100,ko01110,ko01120,ko01130,ko01200,ko01212,map00061,map00620,map00640,map00720,map01100,map01110,map01120,map01130,map01200,map01212	M00082,M00376	Carboxyl_trans	Bacteria	Proteobacteria	Betaproteobacteria	NA	NA	Candidatus Accumulibacter	Candidatus Accumulibacter
190574	NODE_4360_length_13350_cov_63.508699_g1_i2577_12	NODE_4360_length_13350_cov_63.508699_g1_i2577	K01963	acetyl-CoA carboxylase carboxyl transferase subunit beta [EC:6.4.1.2 2.1.3.15]	Carboxyl transferase domain [PF01039.26]; Acetyl-CoA carboxylase zinc finger domain [PF17848.5]	4.02E-170	479	COG0777	I	Component of the acetyl coenzyme A carboxylase (ACC) complex. Biotin carboxylase (BC) catalyzes the carboxylation of biotin on its carrier protein (BCCP) and then the CO(2) group is transferred by the transcarboxylase to acetyl-CoA to form malonyl- CoA	K01963	ko00061,ko00620,ko00640,ko00720,ko01100,ko01110,ko01120,ko01130,ko01200,ko01212,map00061,map00620,map00640,map00720,map01100,map01110,map01120,map01130,map01200,map01212	M00082,M00376	Carboxyl_trans	Bacteria	Proteobacteria	Betaproteobacteria	NA	NA	Candidatus Accumulibacter	Candidatus Accumulibacter
191111	NODE_4376_length_13318_cov_108.549868_g818_i0_13	NODE_4376_length_13318_cov_108.549868_g818_i0	K01963	acetyl-CoA carboxylase carboxyl transferase subunit beta [EC:6.4.1.2 2.1.3.15]	Carboxyl transferase domain [PF01039.26]; Acetyl-CoA carboxylase zinc finger domain [PF17848.5]	1.29E-182	511	COG0777	I	Component of the acetyl coenzyme A carboxylase (ACC) complex. Biotin carboxylase (BC) catalyzes the carboxylation of biotin on its carrier protein (BCCP) and then the CO(2) group is transferred by the transcarboxylase to acetyl-CoA to form malonyl- CoA	K01963	ko00061,ko00620,ko00640,ko00720,ko01100,ko01110,ko01120,ko01130,ko01200,ko01212,map00061,map00620,map00640,map00720,map01100,map01110,map01120,map01130,map01200,map01212	M00082,M00376	Carboxyl_trans	Bacteria	Proteobacteria	Betaproteobacteria	NA	NA	Candidatus Accumulibacter	Candidatus Accumulibacter
193820	NODE_44552_length_3332_cov_26.170604_g15225_i0_5	NODE_44552_length_3332_cov_26.170604_g15225_i0	NA	NA	NA	1.10E-15	74.3	COG0777	I	Component of the acetyl coenzyme A carboxylase (ACC) complex. Biotin carboxylase (BC) catalyzes the carboxylation of biotin on its carrier protein (BCCP) and then the CO(2) group is transferred by the transcarboxylase to acetyl-CoA to form malonyl- CoA	K01963	ko00061,ko00620,ko00640,ko00720,ko01100,ko01110,ko01120,ko01130,ko01200,ko01212,map00061,map00620,map00640,map00720,map01100,map01110,map01120,map01130,map01200,map01212	M00082,M00376	Carboxyl_trans	Bacteria	Proteobacteria	Betaproteobacteria	NA	NA	Candidatus Accumulibacter	Candidatus Accumulibacter
202047	NODE_4713_length_12840_cov_87.648625_g818_i2_3	NODE_4713_length_12840_cov_87.648625_g818_i2	K01963	acetyl-CoA carboxylase carboxyl transferase subunit beta [EC:6.4.1.2 2.1.3.15]	Carboxyl transferase domain [PF01039.26]; Acetyl-CoA carboxylase zinc finger domain [PF17848.5]	1.29E-182	511	COG0777	I	Component of the acetyl coenzyme A carboxylase (ACC) complex. Biotin carboxylase (BC) catalyzes the carboxylation of biotin on its carrier protein (BCCP) and then the CO(2) group is transferred by the transcarboxylase to acetyl-CoA to form malonyl- CoA	K01963	ko00061,ko00620,ko00640,ko00720,ko01100,ko01110,ko01120,ko01130,ko01200,ko01212,map00061,map00620,map00640,map00720,map01100,map01110,map01120,map01130,map01200,map01212	M00082,M00376	Carboxyl_trans	Bacteria	Proteobacteria	Betaproteobacteria	NA	NA	Candidatus Accumulibacter	Candidatus Accumulibacter
227723	NODE_5570_length_11849_cov_234.108101_g1_i3203_6	NODE_5570_length_11849_cov_234.108101_g1_i3203	K01963	acetyl-CoA carboxylase carboxyl transferase subunit beta [EC:6.4.1.2 2.1.3.15]	Carboxyl transferase domain [PF01039.26]; Acetyl-CoA carboxylase zinc finger domain [PF17848.5]	1.06E-181	508	COG0777	I	Component of the acetyl coenzyme A carboxylase (ACC) complex. Biotin carboxylase (BC) catalyzes the carboxylation of biotin on its carrier protein (BCCP) and then the CO(2) group is transferred by the transcarboxylase to acetyl-CoA to form malonyl- CoA	K01963	ko00061,ko00620,ko00640,ko00720,ko01100,ko01110,ko01120,ko01130,ko01200,ko01212,map00061,map00620,map00640,map00720,map01100,map01110,map01120,map01130,map01200,map01212	M00082,M00376	Carboxyl_trans	Bacteria	Proteobacteria	Betaproteobacteria	NA	NA	Candidatus Accumulibacter	Candidatus Accumulibacter
229175	NODE_5622_length_11801_cov_234.685709_g1_i3227_8	NODE_5622_length_11801_cov_234.685709_g1_i3227	K01963	acetyl-CoA carboxylase carboxyl transferase subunit beta [EC:6.4.1.2 2.1.3.15]	Carboxyl transferase domain [PF01039.26]; Acetyl-CoA carboxylase zinc finger domain [PF17848.5]	1.06E-181	508	COG0777	I	Component of the acetyl coenzyme A carboxylase (ACC) complex. Biotin carboxylase (BC) catalyzes the carboxylation of biotin on its carrier protein (BCCP) and then the CO(2) group is transferred by the transcarboxylase to acetyl-CoA to form malonyl- CoA	K01963	ko00061,ko00620,ko00640,ko00720,ko01100,ko01110,ko01120,ko01130,ko01200,ko01212,map00061,map00620,map00640,map00720,map01100,map01110,map01120,map01130,map01200,map01212	M00082,M00376	Carboxyl_trans	Bacteria	Proteobacteria	Betaproteobacteria	NA	NA	Candidatus Accumulibacter	Candidatus Accumulibacter
236621	NODE_5888_length_11548_cov_390.010109_g1_i3365_9	NODE_5888_length_11548_cov_390.010109_g1_i3365	K01963	acetyl-CoA carboxylase carboxyl transferase subunit beta [EC:6.4.1.2 2.1.3.15]	Carboxyl transferase domain [PF01039.26]; Acetyl-CoA carboxylase zinc finger domain [PF17848.5]	1.06E-181	508	COG0777	I	Component of the acetyl coenzyme A carboxylase (ACC) complex. Biotin carboxylase (BC) catalyzes the carboxylation of biotin on its carrier protein (BCCP) and then the CO(2) group is transferred by the transcarboxylase to acetyl-CoA to form malonyl- CoA	K01963	ko00061,ko00620,ko00640,ko00720,ko01100,ko01110,ko01120,ko01130,ko01200,ko01212,map00061,map00620,map00640,map00720,map01100,map01110,map01120,map01130,map01200,map01212	M00082,M00376	Carboxyl_trans	Bacteria	Proteobacteria	Betaproteobacteria	NA	NA	Candidatus Accumulibacter	Candidatus Accumulibacter
237402	NODE_5918_length_11518_cov_379.209262_g1_i3386_9	NODE_5918_length_11518_cov_379.209262_g1_i3386	K01963	acetyl-CoA carboxylase carboxyl transferase subunit beta [EC:6.4.1.2 2.1.3.15]	Carboxyl transferase domain [PF01039.26]; Acetyl-CoA carboxylase zinc finger domain [PF17848.5]	1.06E-181	508	COG0777	I	Component of the acetyl coenzyme A carboxylase (ACC) complex. Biotin carboxylase (BC) catalyzes the carboxylation of biotin on its carrier protein (BCCP) and then the CO(2) group is transferred by the transcarboxylase to acetyl-CoA to form malonyl- CoA	K01963	ko00061,ko00620,ko00640,ko00720,ko01100,ko01110,ko01120,ko01130,ko01200,ko01212,map00061,map00620,map00640,map00720,map01100,map01110,map01120,map01130,map01200,map01212	M00082,M00376	Carboxyl_trans	Bacteria	Proteobacteria	Betaproteobacteria	NA	NA	Candidatus Accumulibacter	Candidatus Accumulibacter
249005	NODE_63575_length_2580_cov_593.911448_g1_i18648_4	NODE_63575_length_2580_cov_593.911448_g1_i18648	NA	NA	Acetyl-CoA carboxylase zinc finger domain [PF17848.5]	2.91E-33	122	COG0777	I	Component of the acetyl coenzyme A carboxylase (ACC) complex. Biotin carboxylase (BC) catalyzes the carboxylation of biotin on its carrier protein (BCCP) and then the CO(2) group is transferred by the transcarboxylase to acetyl-CoA to form malonyl- CoA	K01963	ko00061,ko00620,ko00640,ko00720,ko01100,ko01110,ko01120,ko01130,ko01200,ko01212,map00061,map00620,map00640,map00720,map01100,map01110,map01120,map01130,map01200,map01212	M00082,M00376	Carboxyl_trans	Bacteria	Proteobacteria	Betaproteobacteria	NA	NA	Candidatus Accumulibacter	Candidatus Accumulibacter
274968	NODE_73448_length_2322_cov_7.863050_g30883_i0_3	NODE_73448_length_2322_cov_7.863050_g30883_i0	NA	NA	Carboxyl transferase domain [PF01039.26]	1.78E-59	191	COG0777	I	Component of the acetyl coenzyme A carboxylase (ACC) complex. Biotin carboxylase (BC) catalyzes the carboxylation of biotin on its carrier protein (BCCP) and then the CO(2) group is transferred by the transcarboxylase to acetyl-CoA to form malonyl- CoA	K01963	ko00061,ko00620,ko00640,ko00720,ko01100,ko01110,ko01120,ko01130,ko01200,ko01212,map00061,map00620,map00640,map00720,map01100,map01110,map01120,map01130,map01200,map01212	M00082,M00376	Carboxyl_trans	Bacteria	Proteobacteria	Betaproteobacteria	NA	NA	Candidatus Accumulibacter	Candidatus Accumulibacter
276055	NODE_7387_length_10220_cov_32.320982_g1508_i0_3	NODE_7387_length_10220_cov_32.320982_g1508_i0	K01963	acetyl-CoA carboxylase carboxyl transferase subunit beta [EC:6.4.1.2 2.1.3.15]	Carboxyl transferase domain [PF01039.26]; Acetyl-CoA carboxylase zinc finger domain [PF17848.5]	3.95E-177	497	COG0777	I	Component of the acetyl coenzyme A carboxylase (ACC) complex. Biotin carboxylase (BC) catalyzes the carboxylation of biotin on its carrier protein (BCCP) and then the CO(2) group is transferred by the transcarboxylase to acetyl-CoA to form malonyl- CoA	K01963	ko00061,ko00620,ko00640,ko00720,ko01100,ko01110,ko01120,ko01130,ko01200,ko01212,map00061,map00620,map00640,map00720,map01100,map01110,map01120,map01130,map01200,map01212	M00082,M00376	Carboxyl_trans	Bacteria	Proteobacteria	Betaproteobacteria	NA	NA	Candidatus Accumulibacter	Candidatus Accumulibacter
286154	NODE_7797_length_9894_cov_15.528969_g1604_i0_3	NODE_7797_length_9894_cov_15.528969_g1604_i0	K01963	acetyl-CoA carboxylase carboxyl transferase subunit beta [EC:6.4.1.2 2.1.3.15]	Carboxyl transferase domain [PF01039.26]; Acetyl-CoA carboxylase zinc finger domain [PF17848.5]	3.70E-182	509	COG0777	I	Component of the acetyl coenzyme A carboxylase (ACC) complex. Biotin carboxylase (BC) catalyzes the carboxylation of biotin on its carrier protein (BCCP) and then the CO(2) group is transferred by the transcarboxylase to acetyl-CoA to form malonyl- CoA	K01963	ko00061,ko00620,ko00640,ko00720,ko01100,ko01110,ko01120,ko01130,ko01200,ko01212,map00061,map00620,map00640,map00720,map01100,map01110,map01120,map01130,map01200,map01212	M00082,M00376	Carboxyl_trans	Bacteria	Proteobacteria	Betaproteobacteria	NA	NA	Candidatus Accumulibacter	Candidatus Accumulibacter
323898	NODE_937_length_25668_cov_106.993046_g161_i0_7	NODE_937_length_25668_cov_106.993046_g161_i0	K01963	acetyl-CoA carboxylase carboxyl transferase subunit beta [EC:6.4.1.2 2.1.3.15]	Carboxyl transferase domain [PF01039.26]; Acetyl-CoA carboxylase zinc finger domain [PF17848.5]	6.54E-176	494	COG0777	I	Component of the acetyl coenzyme A carboxylase (ACC) complex. Biotin carboxylase (BC) catalyzes the carboxylation of biotin on its carrier protein (BCCP) and then the CO(2) group is transferred by the transcarboxylase to acetyl-CoA to form malonyl- CoA	K01963	ko00061,ko00620,ko00640,ko00720,ko01100,ko01110,ko01120,ko01130,ko01200,ko01212,map00061,map00620,map00640,map00720,map01100,map01110,map01120,map01130,map01200,map01212	M00082,M00376	Carboxyl_trans	Bacteria	Proteobacteria	Betaproteobacteria	NA	NA	Candidatus Accumulibacter	Candidatus Accumulibacter
77091	NODE_14961_length_6803_cov_20.231649_g3537_i0_2	NODE_14961_length_6803_cov_20.231649_g3537_i0	K01963	acetyl-CoA carboxylase carboxyl transferase subunit beta [EC:6.4.1.2 2.1.3.15]	Carboxyl transferase domain [PF01039.26]; Acetyl-CoA carboxylase zinc finger domain [PF17848.5]	5.79E-143	411	COG0777	I	Component of the acetyl coenzyme A carboxylase (ACC) complex. Biotin carboxylase (BC) catalyzes the carboxylation of biotin on its carrier protein (BCCP) and then the CO(2) group is transferred by the transcarboxylase to acetyl-CoA to form malonyl- CoA	K01963	ko00061,ko00620,ko00640,ko00720,ko01100,ko01110,ko01120,ko01130,ko01200,ko01212,map00061,map00620,map00640,map00720,map01100,map01110,map01120,map01130,map01200,map01212	M00082,M00376	Carboxyl_trans	Bacteria	Proteobacteria	Gammaproteobacteria	NA	Candidatus Competibacteraceae	Candidatus Contendobacter	Candidatus Contendobacter
213919	NODE_51028_length_3028_cov_21.669712_g18420_i0_1	NODE_51028_length_3028_cov_21.669712_g18420_i0	NA	NA	NA	4.50E-10	58.9	COG0777	I	Component of the acetyl coenzyme A carboxylase (ACC) complex. Biotin carboxylase (BC) catalyzes the carboxylation of biotin on its carrier protein (BCCP) and then the CO(2) group is transferred by the transcarboxylase to acetyl-CoA to form malonyl- CoA	K01963	ko00061,ko00620,ko00640,ko00720,ko01100,ko01110,ko01120,ko01130,ko01200,ko01212,map00061,map00620,map00640,map00720,map01100,map01110,map01120,map01130,map01200,map01212	M00082,M00376	Carboxyl_trans	Bacteria	Proteobacteria	Gammaproteobacteria	NA	Candidatus Competibacteraceae	Candidatus Contendobacter	Candidatus Contendobacter
318087	NODE_91207_length_1981_cov_14.708595_g42310_i0_1	NODE_91207_length_1981_cov_14.708595_g42310_i0	NA	NA	NA	1.23E-06	49.7	COG0777	I	Component of the acetyl coenzyme A carboxylase (ACC) complex. Biotin carboxylase (BC) catalyzes the carboxylation of biotin on its carrier protein (BCCP) and then the CO(2) group is transferred by the transcarboxylase to acetyl-CoA to form malonyl- CoA	K01963	ko00061,ko00620,ko00640,ko00720,ko01100,ko01110,ko01120,ko01130,ko01200,ko01212,map00061,map00620,map00640,map00720,map01100,map01110,map01120,map01130,map01200,map01212	M00082,M00376	Carboxyl_trans	Bacteria	Proteobacteria	Gammaproteobacteria	NA	Candidatus Competibacteraceae	Candidatus Contendobacter	Candidatus Contendobacter
217438	NODE_52239_length_2975_cov_53.379049_g19071_i0_2	NODE_52239_length_2975_cov_53.379049_g19071_i0	K01963	acetyl-CoA carboxylase carboxyl transferase subunit beta [EC:6.4.1.2 2.1.3.15]	Carboxyl transferase domain [PF01039.26]	3.27E-193	537	COG0777	I	Component of the acetyl coenzyme A carboxylase (ACC) complex. Biotin carboxylase (BC) catalyzes the carboxylation of biotin on its carrier protein (BCCP) and then the CO(2) group is transferred by the transcarboxylase to acetyl-CoA to form malonyl- CoA	K01963	ko00061,ko00620,ko00640,ko00720,ko01100,ko01110,ko01120,ko01130,ko01200,ko01212,map00061,map00620,map00640,map00720,map01100,map01110,map01120,map01130,map01200,map01212	M00082,M00376	Carboxyl_trans	Bacteria	Bacteroidetes	Flavobacteriia	Flavobacteriales	Weeksellaceae	Chryseobacterium	Chryseobacterium
108403	NODE_21487_length_5439_cov_37.215430_g5676_i0_4	NODE_21487_length_5439_cov_37.215430_g5676_i0	K01963	acetyl-CoA carboxylase carboxyl transferase subunit beta [EC:6.4.1.2 2.1.3.15]	Carboxyl transferase domain [PF01039.26]	7.65E-176	494	COG0777	I	Component of the acetyl coenzyme A carboxylase (ACC) complex. Biotin carboxylase (BC) catalyzes the carboxylation of biotin on its carrier protein (BCCP) and then the CO(2) group is transferred by the transcarboxylase to acetyl-CoA to form malonyl- CoA	K01963	ko00061,ko00620,ko00640,ko00720,ko01100,ko01110,ko01120,ko01130,ko01200,ko01212,map00061,map00620,map00640,map00720,map01100,map01110,map01120,map01130,map01200,map01212	M00082,M00376	Carboxyl_trans	Bacteria	Bacteroidetes	Flavobacteriia	Flavobacteriales	Weeksellaceae	Cloacibacterium	Cloacibacterium
155730	NODE_334_length_35541_cov_66.997406_g1_i199_28	NODE_334_length_35541_cov_66.997406_g1_i199	K01963	acetyl-CoA carboxylase carboxyl transferase subunit beta [EC:6.4.1.2 2.1.3.15]	Carboxyl transferase domain [PF01039.26]; Acetyl-CoA carboxylase zinc finger domain [PF17848.5]	1.51E-169	478	COG0777	I	Component of the acetyl coenzyme A carboxylase (ACC) complex. Biotin carboxylase (BC) catalyzes the carboxylation of biotin on its carrier protein (BCCP) and then the CO(2) group is transferred by the transcarboxylase to acetyl-CoA to form malonyl- CoA	K01963	ko00061,ko00620,ko00640,ko00720,ko01100,ko01110,ko01120,ko01130,ko01200,ko01212,map00061,map00620,map00640,map00720,map01100,map01110,map01120,map01130,map01200,map01212	M00082,M00376	Carboxyl_trans	Bacteria	Proteobacteria	Betaproteobacteria	Nitrosomonadales	Sterolibacteriaceae	Denitratisoma	Denitratisoma
59628	NODE_128945_length_1538_cov_15.487372_g69913_i0_1	NODE_128945_length_1538_cov_15.487372_g69913_i0	K01956	carbamoyl-phosphate synthase small subunit [EC:6.3.5.5]	Carbamoyl-phosphate synthase small chain, CPSase domain [PF00988.26]; Glutamine amidotransferase class-I [PF00117.32]	5.11E-239	659	COG0505	F	Belongs to the CarA family	K01956	ko00240,ko00250,ko01100,map00240,map00250,map01100	M00051	CPSase_sm_chain,GATase	Bacteria	Bacteroidetes	Flavobacteriia	Flavobacteriales	Flavobacteriaceae	Flavobacterium	Flavobacterium
101516	NODE_20006_length_5690_cov_50.840306_g397_i2_9	NODE_20006_length_5690_cov_50.840306_g397_i2	NA	NA	Carbamoyl-phosphate synthase small chain, CPSase domain [PF00988.26]	8.46E-114	335	COG0505	F	Belongs to the CarA family	K01956	ko00240,ko00250,ko01100,map00240,map00250,map01100	M00051	CPSase_sm_chain,GATase	Bacteria	Bacteroidetes	Flavobacteriia	Flavobacteriales	Flavobacteriaceae	Flavobacterium	Flavobacterium
111941	NODE_2225_length_17890_cov_376.025145_g397_i0_34	NODE_2225_length_17890_cov_376.025145_g397_i0	NA	NA	Carbamoyl-phosphate synthase small chain, CPSase domain [PF00988.26]	8.46E-114	335	COG0505	F	Belongs to the CarA family	K01956	ko00240,ko00250,ko01100,map00240,map00250,map01100	M00051	CPSase_sm_chain,GATase	Bacteria	Bacteroidetes	Flavobacteriia	Flavobacteriales	Flavobacteriaceae	Flavobacterium	Flavobacterium
219274	NODE_52863_length_2949_cov_114.332406_g19384_i0_1	NODE_52863_length_2949_cov_114.332406_g19384_i0	K01956	carbamoyl-phosphate synthase small subunit [EC:6.3.5.5]	Carbamoyl-phosphate synthase small chain, CPSase domain [PF00988.26]; Glutamine amidotransferase class-I [PF00117.32]	6.59E-254	698	COG0505	F	Belongs to the CarA family	K01956	ko00240,ko00250,ko01100,map00240,map00250,map01100	M00051	CPSase_sm_chain,GATase	Bacteria	Bacteroidetes	Flavobacteriia	Flavobacteriales	Flavobacteriaceae	Flavobacterium	Flavobacterium
157244	NODE_338_length_35465_cov_21.677696_g61_i0_16	NODE_338_length_35465_cov_21.677696_g61_i0	K01963	acetyl-CoA carboxylase carboxyl transferase subunit beta [EC:6.4.1.2 2.1.3.15]	Carboxyl transferase domain [PF01039.26]; Acetyl-CoA carboxylase zinc finger domain [PF17848.5]	4.48E-194	539	COG0777	I	Component of the acetyl coenzyme A carboxylase (ACC) complex. Biotin carboxylase (BC) catalyzes the carboxylation of biotin on its carrier protein (BCCP) and then the CO(2) group is transferred by the transcarboxylase to acetyl-CoA to form malonyl- CoA	K01963	ko00061,ko00620,ko00640,ko00720,ko01100,ko01110,ko01120,ko01130,ko01200,ko01212,map00061,map00620,map00640,map00720,map01100,map01110,map01120,map01130,map01200,map01212	M00082,M00376	Carboxyl_trans	Bacteria	Acidobacteria	Holophagae	Holophagales	Holophagaceae	Geothrix	Geothrix
300544	NODE_83799_length_2108_cov_3.864373_g37409_i0_2	NODE_83799_length_2108_cov_3.864373_g37409_i0	K01963	acetyl-CoA carboxylase carboxyl transferase subunit beta [EC:6.4.1.2 2.1.3.15]	Carboxyl transferase domain [PF01039.26]; Acetyl-CoA carboxylase zinc finger domain [PF17848.5]	4.61E-173	486	COG0777	I	Component of the acetyl coenzyme A carboxylase (ACC) complex. Biotin carboxylase (BC) catalyzes the carboxylation of biotin on its carrier protein (BCCP) and then the CO(2) group is transferred by the transcarboxylase to acetyl-CoA to form malonyl- CoA	K01963	ko00061,ko00620,ko00640,ko00720,ko01100,ko01110,ko01120,ko01130,ko01200,ko01212,map00061,map00620,map00640,map00720,map01100,map01110,map01120,map01130,map01200,map01212	M00082,M00376	Carboxyl_trans	Bacteria	Acidobacteria	Holophagae	Holophagales	Holophagaceae	Geothrix	Geothrix
154001	NODE_33021_length_4094_cov_8.484705_g10060_i0_1	NODE_33021_length_4094_cov_8.484705_g10060_i0	NA	NA	Carboxyl transferase domain [PF01039.26]; Acetyl-CoA carboxylase zinc finger domain [PF17848.5]	1.94E-135	388	COG0777	I	Component of the acetyl coenzyme A carboxylase (ACC) complex. Biotin carboxylase (BC) catalyzes the carboxylation of biotin on its carrier protein (BCCP) and then the CO(2) group is transferred by the transcarboxylase to acetyl-CoA to form malonyl- CoA	K01963	ko00061,ko00620,ko00640,ko00720,ko01100,ko01110,ko01120,ko01130,ko01200,ko01212,map00061,map00620,map00640,map00720,map01100,map01110,map01120,map01130,map01200,map01212	M00082,M00376	Carboxyl_trans	Bacteria	Proteobacteria	Betaproteobacteria	Burkholderiales	NA	Ideonella	Ideonella
50380	NODE_124192_length_1580_cov_6.627737_g66217_i0_2	NODE_124192_length_1580_cov_6.627737_g66217_i0	NA	NA	Carboxyl transferase domain [PF01039.26]	8.89E-111	325	COG0777	I	Component of the acetyl coenzyme A carboxylase (ACC) complex. Biotin carboxylase (BC) catalyzes the carboxylation of biotin on its carrier protein (BCCP) and then the CO(2) group is transferred by the transcarboxylase to acetyl-CoA to form malonyl- CoA	K01963	ko00061,ko00620,ko00640,ko00720,ko01100,ko01110,ko01120,ko01130,ko01200,ko01212,map00061,map00620,map00640,map00720,map01100,map01110,map01120,map01130,map01200,map01212	M00082,M00376	Carboxyl_trans	Bacteria	Proteobacteria	Betaproteobacteria	Burkholderiales	NA	Inhella	Inhella
65738	NODE_132139_length_1511_cov_4.735744_g72416_i0_2	NODE_132139_length_1511_cov_4.735744_g72416_i0	NA	NA	NA	2.96E-77	236	COG0777	I	Component of the acetyl coenzyme A carboxylase (ACC) complex. Biotin carboxylase (BC) catalyzes the carboxylation of biotin on its carrier protein (BCCP) and then the CO(2) group is transferred by the transcarboxylase to acetyl-CoA to form malonyl- CoA	K01963	ko00061,ko00620,ko00640,ko00720,ko01100,ko01110,ko01120,ko01130,ko01200,ko01212,map00061,map00620,map00640,map00720,map01100,map01110,map01120,map01130,map01200,map01212	M00082,M00376	Carboxyl_trans	Bacteria	Bacteroidetes	Flavobacteriia	Flavobacteriales	Weeksellaceae	Kaistella	Kaistella
314941	NODE_89903_length_2002_cov_19.762053_g41430_i0_1	NODE_89903_length_2002_cov_19.762053_g41430_i0	K01963	acetyl-CoA carboxylase carboxyl transferase subunit beta [EC:6.4.1.2 2.1.3.15]	Carboxyl transferase domain [PF01039.26]	2.64E-184	514	COG0777	I	Component of the acetyl coenzyme A carboxylase (ACC) complex. Biotin carboxylase (BC) catalyzes the carboxylation of biotin on its carrier protein (BCCP) and then the CO(2) group is transferred by the transcarboxylase to acetyl-CoA to form malonyl- CoA	K01963	ko00061,ko00620,ko00640,ko00720,ko01100,ko01110,ko01120,ko01130,ko01200,ko01212,map00061,map00620,map00640,map00720,map01100,map01110,map01120,map01130,map01200,map01212	M00082,M00376	Carboxyl_trans	Bacteria	Bacteroidetes	Flavobacteriia	Flavobacteriales	Weeksellaceae	Kaistella	Kaistella
9395	NODE_104386_length_1795_cov_20.273519_g51561_i0_1	NODE_104386_length_1795_cov_20.273519_g51561_i0	NA	NA	Carboxyl transferase domain [PF01039.26]; Acetyl-CoA carboxylase zinc finger domain [PF17848.5]	6.79E-86	263	COG0777	I	Component of the acetyl coenzyme A carboxylase (ACC) complex. Biotin carboxylase (BC) catalyzes the carboxylation of biotin on its carrier protein (BCCP) and then the CO(2) group is transferred by the transcarboxylase to acetyl-CoA to form malonyl- CoA	K01963	ko00061,ko00620,ko00640,ko00720,ko01100,ko01110,ko01120,ko01130,ko01200,ko01212,map00061,map00620,map00640,map00720,map01100,map01110,map01120,map01130,map01200,map01212	M00082,M00376	Carboxyl_trans	Bacteria	Ignavibacteriae	Ignavibacteria	Ignavibacteriales	NA	NA	NA
10585	NODE_104963_length_1788_cov_12.137609_g51971_i0_2	NODE_104963_length_1788_cov_12.137609_g51971_i0	K01963	acetyl-CoA carboxylase carboxyl transferase subunit beta [EC:6.4.1.2 2.1.3.15]	Carboxyl transferase domain [PF01039.26]; Acetyl-CoA carboxylase zinc finger domain [PF17848.5]	2.58E-151	431	COG0777	I	Component of the acetyl coenzyme A carboxylase (ACC) complex. Biotin carboxylase (BC) catalyzes the carboxylation of biotin on its carrier protein (BCCP) and then the CO(2) group is transferred by the transcarboxylase to acetyl-CoA to form malonyl- CoA	K01963	ko00061,ko00620,ko00640,ko00720,ko01100,ko01110,ko01120,ko01130,ko01200,ko01212,map00061,map00620,map00640,map00720,map01100,map01110,map01120,map01130,map01200,map01212	M00082,M00376	Carboxyl_trans	Bacteria	Bacteroidetes	NA	NA	NA	NA	NA
14054	NODE_106604_length_1767_cov_6.146399_g53160_i0_1	NODE_106604_length_1767_cov_6.146399_g53160_i0	NA	NA	NA	4.20E-67	210	COG0777	I	Component of the acetyl coenzyme A carboxylase (ACC) complex. Biotin carboxylase (BC) catalyzes the carboxylation of biotin on its carrier protein (BCCP) and then the CO(2) group is transferred by the transcarboxylase to acetyl-CoA to form malonyl- CoA	K01963	ko00061,ko00620,ko00640,ko00720,ko01100,ko01110,ko01120,ko01130,ko01200,ko01212,map00061,map00620,map00640,map00720,map01100,map01110,map01120,map01130,map01200,map01212	M00082,M00376	Carboxyl_trans	Bacteria	Bacteroidetes	Flavobacteriia	Flavobacteriales	Flavobacteriaceae	NA	NA
25711	NODE_112268_length_1702_cov_2.965009_g57259_i0_2	NODE_112268_length_1702_cov_2.965009_g57259_i0	NA	NA	Carboxyl transferase domain [PF01039.26]; Acetyl-CoA carboxylase zinc finger domain [PF17848.5]	1.37E-81	251	COG0777	I	Component of the acetyl coenzyme A carboxylase (ACC) complex. Biotin carboxylase (BC) catalyzes the carboxylation of biotin on its carrier protein (BCCP) and then the CO(2) group is transferred by the transcarboxylase to acetyl-CoA to form malonyl- CoA	K01963	ko00061,ko00620,ko00640,ko00720,ko01100,ko01110,ko01120,ko01130,ko01200,ko01212,map00061,map00620,map00640,map00720,map01100,map01110,map01120,map01130,map01200,map01212	M00082,M00376	Carboxyl_trans	Bacteria	Bacteroidetes	NA	NA	NA	NA	NA
25743	NODE_11227_length_8051_cov_11.403610_g2500_i0_3	NODE_11227_length_8051_cov_11.403610_g2500_i0	K01963	acetyl-CoA carboxylase carboxyl transferase subunit beta [EC:6.4.1.2 2.1.3.15]	Carboxyl transferase domain [PF01039.26]; Acetyl-CoA carboxylase zinc finger domain [PF17848.5]	8.10E-202	559	COG0777	I	Component of the acetyl coenzyme A carboxylase (ACC) complex. Biotin carboxylase (BC) catalyzes the carboxylation of biotin on its carrier protein (BCCP) and then the CO(2) group is transferred by the transcarboxylase to acetyl-CoA to form malonyl- CoA	K01963	ko00061,ko00620,ko00640,ko00720,ko01100,ko01110,ko01120,ko01130,ko01200,ko01212,map00061,map00620,map00640,map00720,map01100,map01110,map01120,map01130,map01200,map01212	M00082,M00376	Carboxyl_trans	Bacteria	Proteobacteria	Betaproteobacteria	Burkholderiales	NA	NA	NA
27322	NODE_113059_length_1694_cov_2.739050_g57835_i0_1	NODE_113059_length_1694_cov_2.739050_g57835_i0	K01963	acetyl-CoA carboxylase carboxyl transferase subunit beta [EC:6.4.1.2 2.1.3.15]	Carboxyl transferase domain [PF01039.26]; Acetyl-CoA carboxylase zinc finger domain [PF17848.5]	5.65E-119	348	COG0777	I	Component of the acetyl coenzyme A carboxylase (ACC) complex. Biotin carboxylase (BC) catalyzes the carboxylation of biotin on its carrier protein (BCCP) and then the CO(2) group is transferred by the transcarboxylase to acetyl-CoA to form malonyl- CoA	K01963	ko00061,ko00620,ko00640,ko00720,ko01100,ko01110,ko01120,ko01130,ko01200,ko01212,map00061,map00620,map00640,map00720,map01100,map01110,map01120,map01130,map01200,map01212	M00082,M00376	Carboxyl_trans	Bacteria	Acidobacteria	NA	NA	NA	NA	NA
42803	NODE_120483_length_1615_cov_64.563554_g63426_i0_2	NODE_120483_length_1615_cov_64.563554_g63426_i0	K01963	acetyl-CoA carboxylase carboxyl transferase subunit beta [EC:6.4.1.2 2.1.3.15]	Carboxyl transferase domain [PF01039.26]	4.41E-120	353	COG0777	I	Component of the acetyl coenzyme A carboxylase (ACC) complex. Biotin carboxylase (BC) catalyzes the carboxylation of biotin on its carrier protein (BCCP) and then the CO(2) group is transferred by the transcarboxylase to acetyl-CoA to form malonyl- CoA	K01963	ko00061,ko00620,ko00640,ko00720,ko01100,ko01110,ko01120,ko01130,ko01200,ko01212,map00061,map00620,map00640,map00720,map01100,map01110,map01120,map01130,map01200,map01212	M00082,M00376	Carboxyl_trans	Bacteria	Proteobacteria	Alphaproteobacteria	Rhodospirillales	Rhodospirillaceae	NA	NA
62173	NODE_13021_length_7388_cov_15.901572_g2500_i1_1	NODE_13021_length_7388_cov_15.901572_g2500_i1	NA	NA	Carboxyl transferase domain [PF01039.26]; Acetyl-CoA carboxylase zinc finger domain [PF17848.5]	6.21E-145	412	COG0777	I	Component of the acetyl coenzyme A carboxylase (ACC) complex. Biotin carboxylase (BC) catalyzes the carboxylation of biotin on its carrier protein (BCCP) and then the CO(2) group is transferred by the transcarboxylase to acetyl-CoA to form malonyl- CoA	K01963	ko00061,ko00620,ko00640,ko00720,ko01100,ko01110,ko01120,ko01130,ko01200,ko01212,map00061,map00620,map00640,map00720,map01100,map01110,map01120,map01130,map01200,map01212	M00082,M00376	Carboxyl_trans	Bacteria	Proteobacteria	Betaproteobacteria	Burkholderiales	NA	NA	NA
81022	NODE_15722_length_6620_cov_19.905606_g1328_i6_8	NODE_15722_length_6620_cov_19.905606_g1328_i6	K01963	acetyl-CoA carboxylase carboxyl transferase subunit beta [EC:6.4.1.2 2.1.3.15]	Carboxyl transferase domain [PF01039.26]; Acetyl-CoA carboxylase zinc finger domain [PF17848.5]	3.21E-162	462	COG0777	I	Component of the acetyl coenzyme A carboxylase (ACC) complex. Biotin carboxylase (BC) catalyzes the carboxylation of biotin on its carrier protein (BCCP) and then the CO(2) group is transferred by the transcarboxylase to acetyl-CoA to form malonyl- CoA	K01963	ko00061,ko00620,ko00640,ko00720,ko01100,ko01110,ko01120,ko01130,ko01200,ko01212,map00061,map00620,map00640,map00720,map01100,map01110,map01120,map01130,map01200,map01212	M00082,M00376	Carboxyl_trans	Bacteria	Proteobacteria	Gammaproteobacteria	NA	NA	NA	NA
93415	NODE_18266_length_6022_cov_12.439570_g4550_i0_6	NODE_18266_length_6022_cov_12.439570_g4550_i0	K01963	acetyl-CoA carboxylase carboxyl transferase subunit beta [EC:6.4.1.2 2.1.3.15]	Carboxyl transferase domain [PF01039.26]; Acetyl-CoA carboxylase zinc finger domain [PF17848.5]	4.69E-143	412	COG0777	I	Component of the acetyl coenzyme A carboxylase (ACC) complex. Biotin carboxylase (BC) catalyzes the carboxylation of biotin on its carrier protein (BCCP) and then the CO(2) group is transferred by the transcarboxylase to acetyl-CoA to form malonyl- CoA	K01963	ko00061,ko00620,ko00640,ko00720,ko01100,ko01110,ko01120,ko01130,ko01200,ko01212,map00061,map00620,map00640,map00720,map01100,map01110,map01120,map01130,map01200,map01212	M00082,M00376	Carboxyl_trans	Bacteria	Proteobacteria	Gammaproteobacteria	NA	Candidatus Competibacteraceae	NA	NA
120396	NODE_24280_length_5030_cov_16.300383_g6651_i0_4	NODE_24280_length_5030_cov_16.300383_g6651_i0	K01963	acetyl-CoA carboxylase carboxyl transferase subunit beta [EC:6.4.1.2 2.1.3.15]	Carboxyl transferase domain [PF01039.26]; Acetyl-CoA carboxylase zinc finger domain [PF17848.5]	2.11E-148	423	COG0777	I	Component of the acetyl coenzyme A carboxylase (ACC) complex. Biotin carboxylase (BC) catalyzes the carboxylation of biotin on its carrier protein (BCCP) and then the CO(2) group is transferred by the transcarboxylase to acetyl-CoA to form malonyl- CoA	K01963	ko00061,ko00620,ko00640,ko00720,ko01100,ko01110,ko01120,ko01130,ko01200,ko01212,map00061,map00620,map00640,map00720,map01100,map01110,map01120,map01130,map01200,map01212	M00082,M00376	Carboxyl_trans	Bacteria	NA	NA	NA	NA	NA	NA
197210	NODE_45593_length_3279_cov_28.444791_g15713_i0_3	NODE_45593_length_3279_cov_28.444791_g15713_i0	K01963	acetyl-CoA carboxylase carboxyl transferase subunit beta [EC:6.4.1.2 2.1.3.15]	Carboxyl transferase domain [PF01039.26]; Acetyl-CoA carboxylase zinc finger domain [PF17848.5]	4.74E-141	408	COG0777	I	Component of the acetyl coenzyme A carboxylase (ACC) complex. Biotin carboxylase (BC) catalyzes the carboxylation of biotin on its carrier protein (BCCP) and then the CO(2) group is transferred by the transcarboxylase to acetyl-CoA to form malonyl- CoA	K01963	ko00061,ko00620,ko00640,ko00720,ko01100,ko01110,ko01120,ko01130,ko01200,ko01212,map00061,map00620,map00640,map00720,map01100,map01110,map01120,map01130,map01200,map01212	M00082,M00376	Carboxyl_trans	Bacteria	Proteobacteria	NA	NA	NA	NA	NA
226507	NODE_5532_length_11888_cov_55.881591_g1066_i0_1	NODE_5532_length_11888_cov_55.881591_g1066_i0	K01963	acetyl-CoA carboxylase carboxyl transferase subunit beta [EC:6.4.1.2 2.1.3.15]	Carboxyl transferase domain [PF01039.26]	2.42E-157	446	COG0777	I	Component of the acetyl coenzyme A carboxylase (ACC) complex. Biotin carboxylase (BC) catalyzes the carboxylation of biotin on its carrier protein (BCCP) and then the CO(2) group is transferred by the transcarboxylase to acetyl-CoA to form malonyl- CoA	K01963	ko00061,ko00620,ko00640,ko00720,ko01100,ko01110,ko01120,ko01130,ko01200,ko01212,map00061,map00620,map00640,map00720,map01100,map01110,map01120,map01130,map01200,map01212	M00082,M00376	Carboxyl_trans	Bacteria	Bacteroidetes	Flavobacteriia	NA	NA	NA	NA
240138	NODE_60203_length_2686_cov_86.476847_g23293_i0_2	NODE_60203_length_2686_cov_86.476847_g23293_i0	K01963	acetyl-CoA carboxylase carboxyl transferase subunit beta [EC:6.4.1.2 2.1.3.15]	Carboxyl transferase domain [PF01039.26]	1.60E-186	520	COG0777	I	Carboxyl transferase domain	K01963	ko00061,ko00620,ko00640,ko00720,ko01100,ko01110,ko01120,ko01130,ko01200,ko01212,map00061,map00620,map00640,map00720,map01100,map01110,map01120,map01130,map01200,map01212	M00082,M00376	Carboxyl_trans	Bacteria	Bacteroidetes	Flavobacteriia	Flavobacteriales	NA	NA	NA
242006	NODE_60906_length_2664_cov_15.375145_g1328_i11_3	NODE_60906_length_2664_cov_15.375145_g1328_i11	NA	NA	Carboxyl transferase domain [PF01039.26]	3.61E-63	203	COG0777	I	Component of the acetyl coenzyme A carboxylase (ACC) complex. Biotin carboxylase (BC) catalyzes the carboxylation of biotin on its carrier protein (BCCP) and then the CO(2) group is transferred by the transcarboxylase to acetyl-CoA to form malonyl- CoA	K01963	ko00061,ko00620,ko00640,ko00720,ko01100,ko01110,ko01120,ko01130,ko01200,ko01212,map00061,map00620,map00640,map00720,map01100,map01110,map01120,map01130,map01200,map01212	M00082,M00376	Carboxyl_trans	Bacteria	Proteobacteria	Gammaproteobacteria	NA	NA	NA	NA
255105	NODE_6585_length_10869_cov_12.173953_g1313_i0_6	NODE_6585_length_10869_cov_12.173953_g1313_i0	K01963	acetyl-CoA carboxylase carboxyl transferase subunit beta [EC:6.4.1.2 2.1.3.15]	Carboxyl transferase domain [PF01039.26]; Acetyl-CoA carboxylase zinc finger domain [PF17848.5]	8.68E-197	546	COG0777	I	Component of the acetyl coenzyme A carboxylase (ACC) complex. Biotin carboxylase (BC) catalyzes the carboxylation of biotin on its carrier protein (BCCP) and then the CO(2) group is transferred by the transcarboxylase to acetyl-CoA to form malonyl- CoA	K01963	ko00061,ko00620,ko00640,ko00720,ko01100,ko01110,ko01120,ko01130,ko01200,ko01212,map00061,map00620,map00640,map00720,map01100,map01110,map01120,map01130,map01200,map01212	M00082,M00376	Carboxyl_trans	Bacteria	Proteobacteria	Alphaproteobacteria	NA	NA	NA	NA
297713	NODE_82589_length_2131_cov_6.252672_g36623_i0_3	NODE_82589_length_2131_cov_6.252672_g36623_i0	NA	NA	Carboxyl transferase domain [PF01039.26]	7.78E-144	409	COG0777	I	Component of the acetyl coenzyme A carboxylase (ACC) complex. Biotin carboxylase (BC) catalyzes the carboxylation of biotin on its carrier protein (BCCP) and then the CO(2) group is transferred by the transcarboxylase to acetyl-CoA to form malonyl- CoA	K01963	ko00061,ko00620,ko00640,ko00720,ko01100,ko01110,ko01120,ko01130,ko01200,ko01212,map00061,map00620,map00640,map00720,map01100,map01110,map01120,map01130,map01200,map01212	M00082,M00376	Carboxyl_trans	Bacteria	Bacteroidetes	Flavobacteriia	NA	NA	NA	NA
314222	NODE_89603_length_2007_cov_3.076008_g41230_i0_1	NODE_89603_length_2007_cov_3.076008_g41230_i0	NA	NA	Acetyl-CoA carboxylase zinc finger domain [PF17848.5]	4.91E-57	184	COG0777	I	Component of the acetyl coenzyme A carboxylase (ACC) complex. Biotin carboxylase (BC) catalyzes the carboxylation of biotin on its carrier protein (BCCP) and then the CO(2) group is transferred by the transcarboxylase to acetyl-CoA to form malonyl- CoA	K01963	ko00061,ko00620,ko00640,ko00720,ko01100,ko01110,ko01120,ko01130,ko01200,ko01212,map00061,map00620,map00640,map00720,map01100,map01110,map01120,map01130,map01200,map01212	M00082,M00376	Carboxyl_trans	Bacteria	Gemmatimonadetes	NA	NA	NA	NA	NA
213248	NODE_50782_length_3038_cov_17.393929_g18288_i0_4	NODE_50782_length_3038_cov_17.393929_g18288_i0	K01963	acetyl-CoA carboxylase carboxyl transferase subunit beta [EC:6.4.1.2 2.1.3.15]	Carboxyl transferase domain [PF01039.26]; Acetyl-CoA carboxylase zinc finger domain [PF17848.5]	6.76E-120	352	COG0777	I	Component of the acetyl coenzyme A carboxylase (ACC) complex. Biotin carboxylase (BC) catalyzes the carboxylation of biotin on its carrier protein (BCCP) and then the CO(2) group is transferred by the transcarboxylase to acetyl-CoA to form malonyl- CoA	K01963	ko00061,ko00620,ko00640,ko00720,ko01100,ko01110,ko01120,ko01130,ko01200,ko01212,map00061,map00620,map00640,map00720,map01100,map01110,map01120,map01130,map01200,map01212	M00082,M00376	Carboxyl_trans	Bacteria	Proteobacteria	Epsilonproteobacteria	Nautiliales	Nitratiruptoraceae	Nitrosophilus	Nitrosophilus
112024	NODE_22276_length_5317_cov_16.721205_g1404_i6_1	NODE_22276_length_5317_cov_16.721205_g1404_i6	K01963	acetyl-CoA carboxylase carboxyl transferase subunit beta [EC:6.4.1.2 2.1.3.15]	Carboxyl transferase domain [PF01039.26]; Acetyl-CoA carboxylase zinc finger domain [PF17848.5]	8.20E-173	486	COG0777	I	Component of the acetyl coenzyme A carboxylase (ACC) complex. Biotin carboxylase (BC) catalyzes the carboxylation of biotin on its carrier protein (BCCP) and then the CO(2) group is transferred by the transcarboxylase to acetyl-CoA to form malonyl- CoA	K01963	ko00061,ko00620,ko00640,ko00720,ko01100,ko01110,ko01120,ko01130,ko01200,ko01212,map00061,map00620,map00640,map00720,map01100,map01110,map01120,map01130,map01200,map01212	M00082,M00376	Carboxyl_trans	Bacteria	Proteobacteria	Betaproteobacteria	Nitrosomonadales	Nitrosomonadaceae	Nitrosospira	Nitrosospira
21254	NODE_11005_length_8139_cov_7.884825_g2446_i0_5	NODE_11005_length_8139_cov_7.884825_g2446_i0	K01963	acetyl-CoA carboxylase carboxyl transferase subunit beta [EC:6.4.1.2 2.1.3.15]	Carboxyl transferase domain [PF01039.26]; Acetyl-CoA carboxylase zinc finger domain [PF17848.5]	3.43E-197	546	COG0777	I	Component of the acetyl coenzyme A carboxylase (ACC) complex. Biotin carboxylase (BC) catalyzes the carboxylation of biotin on its carrier protein (BCCP) and then the CO(2) group is transferred by the transcarboxylase to acetyl-CoA to form malonyl- CoA	K01963	ko00061,ko00620,ko00640,ko00720,ko01100,ko01110,ko01120,ko01130,ko01200,ko01212,map00061,map00620,map00640,map00720,map01100,map01110,map01120,map01130,map01200,map01212	M00082,M00376	Carboxyl_trans	Bacteria	Nitrospirae	Nitrospira	Nitrospirales	Nitrospiraceae	Nitrospira	Nitrospira
159214	NODE_34446_length_3977_cov_3.720799_g10627_i0_1	NODE_34446_length_3977_cov_3.720799_g10627_i0	NA	NA	NA	5.21E-32	119	COG0777	I	Component of the acetyl coenzyme A carboxylase (ACC) complex. Biotin carboxylase (BC) catalyzes the carboxylation of biotin on its carrier protein (BCCP) and then the CO(2) group is transferred by the transcarboxylase to acetyl-CoA to form malonyl- CoA	K01963	ko00061,ko00620,ko00640,ko00720,ko01100,ko01110,ko01120,ko01130,ko01200,ko01212,map00061,map00620,map00640,map00720,map01100,map01110,map01120,map01130,map01200,map01212	M00082,M00376	Carboxyl_trans	Bacteria	Actinobacteria	Actinomycetia	Propionibacteriales	Nocardioidaceae	Nocardioides	Nocardioides
324948	NODE_94227_length_1935_cov_9.177229_g44412_i0_4	NODE_94227_length_1935_cov_9.177229_g44412_i0	NA	NA	Carboxyl transferase domain [PF01039.26]	1.85E-44	154	COG0777	I	Component of the acetyl coenzyme A carboxylase (ACC) complex. Biotin carboxylase (BC) catalyzes the carboxylation of biotin on its carrier protein (BCCP) and then the CO(2) group is transferred by the transcarboxylase to acetyl-CoA to form malonyl- CoA	K01963	ko00061,ko00620,ko00640,ko00720,ko01100,ko01110,ko01120,ko01130,ko01200,ko01212,map00061,map00620,map00640,map00720,map01100,map01110,map01120,map01130,map01200,map01212	M00082,M00376	Carboxyl_trans	Bacteria	Proteobacteria	Alphaproteobacteria	Rhodospirillales	Azospirillaceae	Oleisolibacter	Oleisolibacter
13989	NODE_10657_length_8296_cov_166.385504_g1_i5556_7	NODE_10657_length_8296_cov_166.385504_g1_i5556	K01963	acetyl-CoA carboxylase carboxyl transferase subunit beta [EC:6.4.1.2 2.1.3.15]	Carboxyl transferase domain [PF01039.26]; Acetyl-CoA carboxylase zinc finger domain [PF17848.5]	1.50E-167	473	COG0777	I	Component of the acetyl coenzyme A carboxylase (ACC) complex. Biotin carboxylase (BC) catalyzes the carboxylation of biotin on its carrier protein (BCCP) and then the CO(2) group is transferred by the transcarboxylase to acetyl-CoA to form malonyl- CoA	K01963	ko00061,ko00620,ko00640,ko00720,ko01100,ko01110,ko01120,ko01130,ko01200,ko01212,map00061,map00620,map00640,map00720,map01100,map01110,map01120,map01130,map01200,map01212	M00082,M00376	Carboxyl_trans	Bacteria	Proteobacteria	Betaproteobacteria	Rhodocyclales	Rhodocyclaceae	Propionivibrio	Propionivibrio
117331	NODE_23515_length_5133_cov_67.857312_g1_i10275_4	NODE_23515_length_5133_cov_67.857312_g1_i10275	K01963	acetyl-CoA carboxylase carboxyl transferase subunit beta [EC:6.4.1.2 2.1.3.15]	Carboxyl transferase domain [PF01039.26]; Acetyl-CoA carboxylase zinc finger domain [PF17848.5]	1.50E-167	473	COG0777	I	Component of the acetyl coenzyme A carboxylase (ACC) complex. Biotin carboxylase (BC) catalyzes the carboxylation of biotin on its carrier protein (BCCP) and then the CO(2) group is transferred by the transcarboxylase to acetyl-CoA to form malonyl- CoA	K01963	ko00061,ko00620,ko00640,ko00720,ko01100,ko01110,ko01120,ko01130,ko01200,ko01212,map00061,map00620,map00640,map00720,map01100,map01110,map01120,map01130,map01200,map01212	M00082,M00376	Carboxyl_trans	Bacteria	Proteobacteria	Betaproteobacteria	Rhodocyclales	Rhodocyclaceae	Propionivibrio	Propionivibrio
129003	NODE_26387_length_4753_cov_187.561538_g1_i11146_4	NODE_26387_length_4753_cov_187.561538_g1_i11146	K01963	acetyl-CoA carboxylase carboxyl transferase subunit beta [EC:6.4.1.2 2.1.3.15]	Carboxyl transferase domain [PF01039.26]; Acetyl-CoA carboxylase zinc finger domain [PF17848.5]	1.50E-167	473	COG0777	I	Component of the acetyl coenzyme A carboxylase (ACC) complex. Biotin carboxylase (BC) catalyzes the carboxylation of biotin on its carrier protein (BCCP) and then the CO(2) group is transferred by the transcarboxylase to acetyl-CoA to form malonyl- CoA	K01963	ko00061,ko00620,ko00640,ko00720,ko01100,ko01110,ko01120,ko01130,ko01200,ko01212,map00061,map00620,map00640,map00720,map01100,map01110,map01120,map01130,map01200,map01212	M00082,M00376	Carboxyl_trans	Bacteria	Proteobacteria	Betaproteobacteria	Rhodocyclales	Rhodocyclaceae	Propionivibrio	Propionivibrio
168100	NODE_36972_length_3789_cov_96.987083_g1_i13882_4	NODE_36972_length_3789_cov_96.987083_g1_i13882	K01963	acetyl-CoA carboxylase carboxyl transferase subunit beta [EC:6.4.1.2 2.1.3.15]	Carboxyl transferase domain [PF01039.26]; Acetyl-CoA carboxylase zinc finger domain [PF17848.5]	1.50E-167	473	COG0777	I	Component of the acetyl coenzyme A carboxylase (ACC) complex. Biotin carboxylase (BC) catalyzes the carboxylation of biotin on its carrier protein (BCCP) and then the CO(2) group is transferred by the transcarboxylase to acetyl-CoA to form malonyl- CoA	K01963	ko00061,ko00620,ko00640,ko00720,ko01100,ko01110,ko01120,ko01130,ko01200,ko01212,map00061,map00620,map00640,map00720,map01100,map01110,map01120,map01130,map01200,map01212	M00082,M00376	Carboxyl_trans	Bacteria	Proteobacteria	Betaproteobacteria	Rhodocyclales	Rhodocyclaceae	Propionivibrio	Propionivibrio
284772	NODE_77368_length_2236_cov_4.308368_g33312_i0_2	NODE_77368_length_2236_cov_4.308368_g33312_i0	K01963	acetyl-CoA carboxylase carboxyl transferase subunit beta [EC:6.4.1.2 2.1.3.15]	Carboxyl transferase domain [PF01039.26]; Acetyl-CoA carboxylase zinc finger domain [PF17848.5]	6.62E-184	514	COG0777	I	Component of the acetyl coenzyme A carboxylase (ACC) complex. Biotin carboxylase (BC) catalyzes the carboxylation of biotin on its carrier protein (BCCP) and then the CO(2) group is transferred by the transcarboxylase to acetyl-CoA to form malonyl- CoA	K01963	ko00061,ko00620,ko00640,ko00720,ko01100,ko01110,ko01120,ko01130,ko01200,ko01212,map00061,map00620,map00640,map00720,map01100,map01110,map01120,map01130,map01200,map01212	M00082,M00376	Carboxyl_trans	Bacteria	Proteobacteria	Gammaproteobacteria	Xanthomonadales	Xanthomonadaceae	Pseudoxanthomonas	Pseudoxanthomonas
23830	NODE_111348_length_1712_cov_10.302624_g56566_i0_2	NODE_111348_length_1712_cov_10.302624_g56566_i0	NA	NA	Carboxyl transferase domain [PF01039.26]	9.52E-126	363	COG0777	I	Component of the acetyl coenzyme A carboxylase (ACC) complex. Biotin carboxylase (BC) catalyzes the carboxylation of biotin on its carrier protein (BCCP) and then the CO(2) group is transferred by the transcarboxylase to acetyl-CoA to form malonyl- CoA	K01963	ko00061,ko00620,ko00640,ko00720,ko01100,ko01110,ko01120,ko01130,ko01200,ko01212,map00061,map00620,map00640,map00720,map01100,map01110,map01120,map01130,map01200,map01212	M00082,M00376	Carboxyl_trans	Bacteria	Proteobacteria	Betaproteobacteria	Burkholderiales	NA	Rubrivivax	Rubrivivax
165001	NODE_36074_length_3854_cov_6.346998_g11337_i0_1	NODE_36074_length_3854_cov_6.346998_g11337_i0	K01963	acetyl-CoA carboxylase carboxyl transferase subunit beta [EC:6.4.1.2 2.1.3.15]	Carboxyl transferase domain [PF01039.26]; Acetyl-CoA carboxylase zinc finger domain [PF17848.5]	4.49E-199	552	COG0777	I	Component of the acetyl coenzyme A carboxylase (ACC) complex. Biotin carboxylase (BC) catalyzes the carboxylation of biotin on its carrier protein (BCCP) and then the CO(2) group is transferred by the transcarboxylase to acetyl-CoA to form malonyl- CoA	K01963	ko00061,ko00620,ko00640,ko00720,ko01100,ko01110,ko01120,ko01130,ko01200,ko01212,map00061,map00620,map00640,map00720,map01100,map01110,map01120,map01130,map01200,map01212	M00082,M00376	Carboxyl_trans	Bacteria	Proteobacteria	Betaproteobacteria	Burkholderiales	Comamonadaceae	Simplicispira	Simplicispira
246714	NODE_62627_length_2609_cov_5.488959_g24644_i0_1	NODE_62627_length_2609_cov_5.488959_g24644_i0	NA	NA	Carboxyl transferase domain [PF01039.26]	1.18E-71	224	COG0777	I	Component of the acetyl coenzyme A carboxylase (ACC) complex. Biotin carboxylase (BC) catalyzes the carboxylation of biotin on its carrier protein (BCCP) and then the CO(2) group is transferred by the transcarboxylase to acetyl-CoA to form malonyl- CoA	K01963	ko00061,ko00620,ko00640,ko00720,ko01100,ko01110,ko01120,ko01130,ko01200,ko01212,map00061,map00620,map00640,map00720,map01100,map01110,map01120,map01130,map01200,map01212	M00082,M00376	Carboxyl_trans	Bacteria	Proteobacteria	Betaproteobacteria	Nitrosomonadales	Sterolibacteriaceae	Sulfuritalea	Sulfuritalea
268073	NODE_70780_length_2387_cov_5.690147_g29320_i0_1	NODE_70780_length_2387_cov_5.690147_g29320_i0	K01963	acetyl-CoA carboxylase carboxyl transferase subunit beta [EC:6.4.1.2 2.1.3.15]	Carboxyl transferase domain [PF01039.26]; Acetyl-CoA carboxylase zinc finger domain [PF17848.5]	2.71E-169	477	COG0777	I	Component of the acetyl coenzyme A carboxylase (ACC) complex. Biotin carboxylase (BC) catalyzes the carboxylation of biotin on its carrier protein (BCCP) and then the CO(2) group is transferred by the transcarboxylase to acetyl-CoA to form malonyl- CoA	K01963	ko00061,ko00620,ko00640,ko00720,ko01100,ko01110,ko01120,ko01130,ko01200,ko01212,map00061,map00620,map00640,map00720,map01100,map01110,map01120,map01130,map01200,map01212	M00082,M00376	Carboxyl_trans	Bacteria	Proteobacteria	Betaproteobacteria	Nitrosomonadales	Sterolibacteriaceae	Sulfuritalea	Sulfuritalea
267081	NODE_70354_length_2398_cov_3.624086_g29084_i0_3	NODE_70354_length_2398_cov_3.624086_g29084_i0	K01963	acetyl-CoA carboxylase carboxyl transferase subunit beta [EC:6.4.1.2 2.1.3.15]	Carboxyl transferase domain [PF01039.26]; Acetyl-CoA carboxylase zinc finger domain [PF17848.5]	7.31E-145	414	COG0777	I	Component of the acetyl coenzyme A carboxylase (ACC) complex. Biotin carboxylase (BC) catalyzes the carboxylation of biotin on its carrier protein (BCCP) and then the CO(2) group is transferred by the transcarboxylase to acetyl-CoA to form malonyl- CoA	K01963	ko00061,ko00620,ko00640,ko00720,ko01100,ko01110,ko01120,ko01130,ko01200,ko01212,map00061,map00620,map00640,map00720,map01100,map01110,map01120,map01130,map01200,map01212	M00082,M00376	Carboxyl_trans	Bacteria	Proteobacteria	Alphaproteobacteria	Rhodobacterales	Rhodobacteraceae	Tabrizicola	Tabrizicola
13732	NODE_10645_length_8304_cov_19.047260_g1328_i2_8	NODE_10645_length_8304_cov_19.047260_g1328_i2	NA	NA	Acetyl-CoA carboxylase zinc finger domain [PF17848.5]	3.40E-18	81.6	COG0777	I	Component of the acetyl coenzyme A carboxylase (ACC) complex. Biotin carboxylase (BC) catalyzes the carboxylation of biotin on its carrier protein (BCCP) and then the CO(2) group is transferred by the transcarboxylase to acetyl-CoA to form malonyl- CoA	K01963	ko00061,ko00620,ko00640,ko00720,ko01100,ko01110,ko01120,ko01130,ko01200,ko01212,map00061,map00620,map00640,map00720,map01100,map01110,map01120,map01130,map01200,map01212	M00082,M00376	Carboxyl_trans	Bacteria	Proteobacteria	Gammaproteobacteria	Chromatiales	Chromatiaceae	Thiorhodovibrio	Thiorhodovibrio
15184	NODE_10711_length_8274_cov_18.088526_g1328_i3_1	NODE_10711_length_8274_cov_18.088526_g1328_i3	NA	NA	Acetyl-CoA carboxylase zinc finger domain [PF17848.5]	3.40E-18	81.6	COG0777	I	Component of the acetyl coenzyme A carboxylase (ACC) complex. Biotin carboxylase (BC) catalyzes the carboxylation of biotin on its carrier protein (BCCP) and then the CO(2) group is transferred by the transcarboxylase to acetyl-CoA to form malonyl- CoA	K01963	ko00061,ko00620,ko00640,ko00720,ko01100,ko01110,ko01120,ko01130,ko01200,ko01212,map00061,map00620,map00640,map00720,map01100,map01110,map01120,map01130,map01200,map01212	M00082,M00376	Carboxyl_trans	Bacteria	Proteobacteria	Gammaproteobacteria	Chromatiales	Chromatiaceae	Thiorhodovibrio	Thiorhodovibrio
12066	NODE_10567_length_8346_cov_6.549740_g2341_i0_7	NODE_10567_length_8346_cov_6.549740_g2341_i0	K01963	acetyl-CoA carboxylase carboxyl transferase subunit beta [EC:6.4.1.2 2.1.3.15]	Carboxyl transferase domain [PF01039.26]; Acetyl-CoA carboxylase zinc finger domain [PF17848.5]	8.90E-174	488	COG0777	I	Component of the acetyl coenzyme A carboxylase (ACC) complex. Biotin carboxylase (BC) catalyzes the carboxylation of biotin on its carrier protein (BCCP) and then the CO(2) group is transferred by the transcarboxylase to acetyl-CoA to form malonyl- CoA	K01963	ko00061,ko00620,ko00640,ko00720,ko01100,ko01110,ko01120,ko01130,ko01200,ko01212,map00061,map00620,map00640,map00720,map01100,map01110,map01120,map01130,map01200,map01212	M00082,M00376	Carboxyl_trans	Bacteria	Proteobacteria	Betaproteobacteria	Rhodocyclales	Zoogloeaceae	Zoogloea	Zoogloea
240139	NODE_60203_length_2686_cov_86.476847_g23293_i0_3	NODE_60203_length_2686_cov_86.476847_g23293_i0	NA	NA	NA	2.97E-24	97.4	COG4799	EI	Component of the acetyl coenzyme A carboxylase (ACC) complex. Biotin carboxylase (BC) catalyzes the carboxylation of biotin on its carrier protein (BCCP) and then the CO(2) group is transferred by the transcarboxylase to acetyl-CoA to form malonyl- CoA	K01963,K02696	ko00061,ko00195,ko00620,ko00640,ko00720,ko01100,ko01110,ko01120,ko01130,ko01200,ko01212,map00061,map00195,map00620,map00640,map00720,map01100,map01110,map01120,map01130,map01200,map01212	M00082,M00376	Carboxyl_trans,PSI_8	Bacteria	Bacteroidetes	Flavobacteriia	Flavobacteriales	NA	NA	NA
286326	NODE_7803_length_9890_cov_45.903331_g1_i4291_2	NODE_7803_length_9890_cov_45.903331_g1_i4291	K01965	propionyl-CoA carboxylase alpha chain [EC:6.4.1.3]	Carbamoyl-phosphate synthase L chain, ATP binding domain [PF02786.21]; Biotin carboxylase, N-terminal domain [PF00289.26]; Biotin carboxylase C-terminal domain [PF02785.23]; Propionyl-coenzyme A carboxylase BT domain [PF18140.5]; Biotin-requiring enzyme [PF00364.26]; D-ala D-ala ligase C-terminus [PF07478.17]; ATP-grasp domain [PF02222.26]; Phosphoribosylglycinamide synthetase, ATP-grasp (A) domain [PF01071.23]; ATP-grasp domain [PF02655.18]	0	1185	COG4770	I	carboxylase	K01965	ko00280,ko00630,ko00640,ko01100,ko01120,ko01130,ko01200,map00280,map00630,map00640,map01100,map01120,map01130,map01200	M00373,M00741	Biotin_carb_C,Biotin_carb_N,Biotin_lipoyl,CPSase_L_D2	Bacteria	Proteobacteria	Betaproteobacteria	Rhodocyclales	Azonexaceae	Azonexus	Azonexus
63668	NODE_130_length_46045_cov_545.250740_g1_i69_40	NODE_130_length_46045_cov_545.250740_g1_i69	K01965	propionyl-CoA carboxylase alpha chain [EC:6.4.1.3]	Carbamoyl-phosphate synthase L chain, ATP binding domain [PF02786.21]; Biotin carboxylase, N-terminal domain [PF00289.26]; Biotin carboxylase C-terminal domain [PF02785.23]; Propionyl-coenzyme A carboxylase BT domain [PF18140.5]; Phosphoribosylglycinamide synthetase, ATP-grasp (A) domain [PF01071.23]; D-ala D-ala ligase C-terminus [PF07478.17]; Biotin-requiring enzyme [PF00364.26]; ATP-grasp domain [PF02655.18]; ATP-grasp domain [PF13535.10]	0	1261	COG4770	I	Biotin carboxylase C-terminal domain	K01965	ko00280,ko00630,ko00640,ko01100,ko01120,ko01130,ko01200,map00280,map00630,map00640,map01100,map01120,map01130,map01200	M00373,M00741	Biotin_carb_C,Biotin_carb_N,Biotin_lipoyl,CPSase_L_D2	Bacteria	Proteobacteria	Betaproteobacteria	NA	NA	Candidatus Accumulibacter	Candidatus Accumulibacter
72913	NODE_14174_length_7028_cov_241.183178_g1_i7025_4	NODE_14174_length_7028_cov_241.183178_g1_i7025	K01965	propionyl-CoA carboxylase alpha chain [EC:6.4.1.3]	Carbamoyl-phosphate synthase L chain, ATP binding domain [PF02786.21]; Biotin carboxylase, N-terminal domain [PF00289.26]; Biotin carboxylase C-terminal domain [PF02785.23]; Propionyl-coenzyme A carboxylase BT domain [PF18140.5]; Phosphoribosylglycinamide synthetase, ATP-grasp (A) domain [PF01071.23]; ATP-grasp domain [PF02222.26]; Biotin-requiring enzyme [PF00364.26]; D-ala D-ala ligase C-terminus [PF07478.17]; ATP-grasp domain [PF13535.10]; ATP-grasp domain [PF02655.18]	0	1199	COG4770	I	Biotin carboxylase C-terminal domain	K01965	ko00280,ko00630,ko00640,ko01100,ko01120,ko01130,ko01200,map00280,map00630,map00640,map01100,map01120,map01130,map01200	M00373,M00741	Biotin_carb_C,Biotin_carb_N,Biotin_lipoyl,CPSase_L_D2	Bacteria	Proteobacteria	Betaproteobacteria	NA	NA	Candidatus Accumulibacter	Candidatus Accumulibacter
90957	NODE_1772_length_20036_cov_780.016430_g1_i1104_16	NODE_1772_length_20036_cov_780.016430_g1_i1104	K01965	propionyl-CoA carboxylase alpha chain [EC:6.4.1.3]	Carbamoyl-phosphate synthase L chain, ATP binding domain [PF02786.21]; Biotin carboxylase, N-terminal domain [PF00289.26]; Biotin carboxylase C-terminal domain [PF02785.23]; Propionyl-coenzyme A carboxylase BT domain [PF18140.5]; Phosphoribosylglycinamide synthetase, ATP-grasp (A) domain [PF01071.23]; Biotin-requiring enzyme [PF00364.26]; D-ala D-ala ligase C-terminus [PF07478.17]; ATP-grasp domain [PF02222.26]; ATP-grasp domain [PF02655.18]; ATP-grasp domain [PF13535.10]	0	1266	COG4770	I	Biotin carboxylase C-terminal domain	K01965	ko00280,ko00630,ko00640,ko01100,ko01120,ko01130,ko01200,map00280,map00630,map00640,map01100,map01120,map01130,map01200	M00373,M00741	Biotin_carb_C,Biotin_carb_N,Biotin_lipoyl,CPSase_L_D2	Bacteria	Proteobacteria	Betaproteobacteria	NA	NA	Candidatus Accumulibacter	Candidatus Accumulibacter
105910	NODE_2097_length_18458_cov_1143.038782_g1_i1311_18	NODE_2097_length_18458_cov_1143.038782_g1_i1311	NA	NA	Biotin carboxylase, N-terminal domain [PF00289.26]	3.01E-59	199	COG4770	I	Biotin carboxylase C-terminal domain	K01965	ko00280,ko00630,ko00640,ko01100,ko01120,ko01130,ko01200,map00280,map00630,map00640,map01100,map01120,map01130,map01200	M00373,M00741	Biotin_carb_C,Biotin_carb_N,Biotin_lipoyl,CPSase_L_D2	Bacteria	Proteobacteria	Betaproteobacteria	NA	NA	Candidatus Accumulibacter	Candidatus Accumulibacter
107880	NODE_2137_length_18307_cov_123.595262_g1_i1338_18	NODE_2137_length_18307_cov_123.595262_g1_i1338	K01965	propionyl-CoA carboxylase alpha chain [EC:6.4.1.3]	Carbamoyl-phosphate synthase L chain, ATP binding domain [PF02786.21]; Biotin carboxylase, N-terminal domain [PF00289.26]; Biotin carboxylase C-terminal domain [PF02785.23]; Propionyl-coenzyme A carboxylase BT domain [PF18140.5]; Phosphoribosylglycinamide synthetase, ATP-grasp (A) domain [PF01071.23]; D-ala D-ala ligase C-terminus [PF07478.17]; Biotin-requiring enzyme [PF00364.26]; ATP-grasp domain [PF02655.18]; ATP-grasp domain [PF13535.10]	0	1211	COG4770	I	Biotin carboxylase C-terminal domain	K01965	ko00280,ko00630,ko00640,ko01100,ko01120,ko01130,ko01200,map00280,map00630,map00640,map01100,map01120,map01130,map01200	M00373,M00741	Biotin_carb_C,Biotin_carb_N,Biotin_lipoyl,CPSase_L_D2	Bacteria	Proteobacteria	Betaproteobacteria	NA	NA	Candidatus Accumulibacter	Candidatus Accumulibacter
131504	NODE_27028_length_4682_cov_74.028640_g7673_i0_2	NODE_27028_length_4682_cov_74.028640_g7673_i0	NA	NA	Propionyl-coenzyme A carboxylase BT domain [PF18140.5]; Biotin carboxylase C-terminal domain [PF02785.23]	2.80E-59	204	COG4770	I	Biotin carboxylase C-terminal domain	K01965	ko00280,ko00630,ko00640,ko01100,ko01120,ko01130,ko01200,map00280,map00630,map00640,map01100,map01120,map01130,map01200	M00373,M00741	Biotin_carb_C,Biotin_carb_N,Biotin_lipoyl,CPSase_L_D2	Bacteria	Proteobacteria	Betaproteobacteria	NA	NA	Candidatus Accumulibacter	Candidatus Accumulibacter
131505	NODE_27028_length_4682_cov_74.028640_g7673_i0_3	NODE_27028_length_4682_cov_74.028640_g7673_i0	NA	NA	Biotin carboxylase, N-terminal domain [PF00289.26]	1.11E-59	204	COG4770	I	Biotin carboxylase C-terminal domain	K01965	ko00280,ko00630,ko00640,ko01100,ko01120,ko01130,ko01200,map00280,map00630,map00640,map01100,map01120,map01130,map01200	M00373,M00741	Biotin_carb_C,Biotin_carb_N,Biotin_lipoyl,CPSase_L_D2	Bacteria	Proteobacteria	Betaproteobacteria	NA	NA	Candidatus Accumulibacter	Candidatus Accumulibacter
131507	NODE_27028_length_4682_cov_74.028640_g7673_i0_5	NODE_27028_length_4682_cov_74.028640_g7673_i0	NA	NA	Carbamoyl-phosphate synthase L chain, ATP binding domain [PF02786.21]; Biotin carboxylase C-terminal domain [PF02785.23]; Propionyl-coenzyme A carboxylase BT domain [PF18140.5]; Phosphoribosylglycinamide synthetase, ATP-grasp (A) domain [PF01071.23]; Biotin-requiring enzyme [PF00364.26]; D-ala D-ala ligase C-terminus [PF07478.17]; ATP-grasp domain [PF02222.26]; ATP-grasp domain [PF13535.10]; ATP-grasp domain [PF02655.18]	0	1046	COG4770	I	Biotin carboxylase C-terminal domain	K01965	ko00280,ko00630,ko00640,ko01100,ko01120,ko01130,ko01200,map00280,map00630,map00640,map01100,map01120,map01130,map01200	M00373,M00741	Biotin_carb_C,Biotin_carb_N,Biotin_lipoyl,CPSase_L_D2	Bacteria	Proteobacteria	Betaproteobacteria	NA	NA	Candidatus Accumulibacter	Candidatus Accumulibacter
132756	NODE_2735_length_16448_cov_372.619603_g1_i1679_4	NODE_2735_length_16448_cov_372.619603_g1_i1679	K01965	propionyl-CoA carboxylase alpha chain [EC:6.4.1.3]	Carbamoyl-phosphate synthase L chain, ATP binding domain [PF02786.21]; Biotin carboxylase, N-terminal domain [PF00289.26]; Biotin carboxylase C-terminal domain [PF02785.23]; Propionyl-coenzyme A carboxylase BT domain [PF18140.5]; ATP-grasp domain [PF02222.26]; Biotin-requiring enzyme [PF00364.26]; Phosphoribosylglycinamide synthetase, ATP-grasp (A) domain [PF01071.23]; D-ala D-ala ligase C-terminus [PF07478.17]; ATP-grasp domain [PF13535.10]; ATP-grasp domain [PF02655.18]	0	1277	COG4770	I	Biotin carboxylase C-terminal domain	K01965	ko00280,ko00630,ko00640,ko01100,ko01120,ko01130,ko01200,map00280,map00630,map00640,map01100,map01120,map01130,map01200	M00373,M00741	Biotin_carb_C,Biotin_carb_N,Biotin_lipoyl,CPSase_L_D2	Bacteria	Proteobacteria	Betaproteobacteria	NA	NA	Candidatus Accumulibacter	Candidatus Accumulibacter
142918	NODE_30005_length_4368_cov_846.066822_g1_i12175_4	NODE_30005_length_4368_cov_846.066822_g1_i12175	NA	NA	Biotin carboxylase, N-terminal domain [PF00289.26]; Phosphatidylinositol 3- and 4-kinase [PF00454.31]	4.26E-57	199	COG4770	I	Biotin carboxylase C-terminal domain	K01965	ko00280,ko00630,ko00640,ko01100,ko01120,ko01130,ko01200,map00280,map00630,map00640,map01100,map01120,map01130,map01200	M00373,M00741	Biotin_carb_C,Biotin_carb_N,Biotin_lipoyl,CPSase_L_D2	Bacteria	Proteobacteria	Betaproteobacteria	NA	NA	Candidatus Accumulibacter	Candidatus Accumulibacter
164074	NODE_3580_length_14634_cov_982.205206_g1_i2139_4	NODE_3580_length_14634_cov_982.205206_g1_i2139	K01965	propionyl-CoA carboxylase alpha chain [EC:6.4.1.3]	Carbamoyl-phosphate synthase L chain, ATP binding domain [PF02786.21]; Biotin carboxylase, N-terminal domain [PF00289.26]; Biotin carboxylase C-terminal domain [PF02785.23]; Propionyl-coenzyme A carboxylase BT domain [PF18140.5]; Phosphoribosylglycinamide synthetase, ATP-grasp (A) domain [PF01071.23]; Biotin-requiring enzyme [PF00364.26]; D-ala D-ala ligase C-terminus [PF07478.17]; ATP-grasp domain [PF02655.18]; ATP-grasp domain [PF13535.10]	0	1250	COG4770	I	Biotin carboxylase C-terminal domain	K01965	ko00280,ko00630,ko00640,ko01100,ko01120,ko01130,ko01200,map00280,map00630,map00640,map01100,map01120,map01130,map01200	M00373,M00741	Biotin_carb_C,Biotin_carb_N,Biotin_lipoyl,CPSase_L_D2	Bacteria	Proteobacteria	Betaproteobacteria	NA	NA	Candidatus Accumulibacter	Candidatus Accumulibacter
180885	NODE_40644_length_3553_cov_85.243678_g1_i14713_1	NODE_40644_length_3553_cov_85.243678_g1_i14713	NA	NA	Biotin carboxylase C-terminal domain [PF02785.23]; Propionyl-coenzyme A carboxylase BT domain [PF18140.5]; Carbamoyl-phosphate synthase L chain, ATP binding domain [PF02786.21]; Biotin-requiring enzyme [PF00364.26]	1.85E-258	722	COG4770	I	Biotin carboxylase C-terminal domain	K01965	ko00280,ko00630,ko00640,ko01100,ko01120,ko01130,ko01200,map00280,map00630,map00640,map01100,map01120,map01130,map01200	M00373,M00741	Biotin_carb_C,Biotin_carb_N,Biotin_lipoyl,CPSase_L_D2	Bacteria	Proteobacteria	Betaproteobacteria	NA	NA	Candidatus Accumulibacter	Candidatus Accumulibacter
191414	NODE_43847_length_3370_cov_825.435244_g1_i15368_1	NODE_43847_length_3370_cov_825.435244_g1_i15368	NA	NA	Biotin carboxylase, N-terminal domain [PF00289.26]	3.01E-59	199	COG4770	I	Biotin carboxylase C-terminal domain	K01965	ko00280,ko00630,ko00640,ko01100,ko01120,ko01130,ko01200,map00280,map00630,map00640,map01100,map01120,map01130,map01200	M00373,M00741	Biotin_carb_C,Biotin_carb_N,Biotin_lipoyl,CPSase_L_D2	Bacteria	Proteobacteria	Betaproteobacteria	NA	NA	Candidatus Accumulibacter	Candidatus Accumulibacter
207948	NODE_49026_length_3114_cov_114.461690_g7673_i1_1	NODE_49026_length_3114_cov_114.461690_g7673_i1	NA	NA	Carbamoyl-phosphate synthase L chain, ATP binding domain [PF02786.21]; Biotin carboxylase C-terminal domain [PF02785.23]; Biotin carboxylase, N-terminal domain [PF00289.26]; Phosphoribosylglycinamide synthetase, ATP-grasp (A) domain [PF01071.23]; D-ala D-ala ligase C-terminus [PF07478.17]; ATP-grasp domain [PF02222.26]; ATP-grasp domain [PF13535.10]; ATP-grasp domain [PF02655.18]	0.00E+00	854	COG4770	I	Biotin carboxylase C-terminal domain	K01965	ko00280,ko00630,ko00640,ko01100,ko01120,ko01130,ko01200,map00280,map00630,map00640,map01100,map01120,map01130,map01200	M00373,M00741	Biotin_carb_C,Biotin_carb_N,Biotin_lipoyl,CPSase_L_D2	Bacteria	Proteobacteria	Betaproteobacteria	NA	NA	Candidatus Accumulibacter	Candidatus Accumulibacter
207950	NODE_49026_length_3114_cov_114.461690_g7673_i1_3	NODE_49026_length_3114_cov_114.461690_g7673_i1	NA	NA	Biotin carboxylase C-terminal domain [PF02785.23]; Propionyl-coenzyme A carboxylase BT domain [PF18140.5]; Biotin-requiring enzyme [PF00364.26]	3.70E-224	632	COG4770	I	Biotin carboxylase C-terminal domain	K01965	ko00280,ko00630,ko00640,ko01100,ko01120,ko01130,ko01200,map00280,map00630,map00640,map01100,map01120,map01130,map01200	M00373,M00741	Biotin_carb_C,Biotin_carb_N,Biotin_lipoyl,CPSase_L_D2	Bacteria	Proteobacteria	Betaproteobacteria	NA	NA	Candidatus Accumulibacter	Candidatus Accumulibacter
208193	NODE_49116_length_3110_cov_99.355943_g1_i16390_4	NODE_49116_length_3110_cov_99.355943_g1_i16390	NA	NA	Biotin carboxylase C-terminal domain [PF02785.23]; Propionyl-coenzyme A carboxylase BT domain [PF18140.5]; Carbamoyl-phosphate synthase L chain, ATP binding domain [PF02786.21]; Biotin-requiring enzyme [PF00364.26]	1.85E-258	722	COG4770	I	Biotin carboxylase C-terminal domain	K01965	ko00280,ko00630,ko00640,ko01100,ko01120,ko01130,ko01200,map00280,map00630,map00640,map01100,map01120,map01130,map01200	M00373,M00741	Biotin_carb_C,Biotin_carb_N,Biotin_lipoyl,CPSase_L_D2	Bacteria	Proteobacteria	Betaproteobacteria	NA	NA	Candidatus Accumulibacter	Candidatus Accumulibacter
222919	NODE_5405_length_12005_cov_250.263493_g1_i3121_4	NODE_5405_length_12005_cov_250.263493_g1_i3121	K01965	propionyl-CoA carboxylase alpha chain [EC:6.4.1.3]	Carbamoyl-phosphate synthase L chain, ATP binding domain [PF02786.21]; Biotin carboxylase, N-terminal domain [PF00289.26]; Biotin carboxylase C-terminal domain [PF02785.23]; Propionyl-coenzyme A carboxylase BT domain [PF18140.5]; Phosphoribosylglycinamide synthetase, ATP-grasp (A) domain [PF01071.23]; Biotin-requiring enzyme [PF00364.26]; D-ala D-ala ligase C-terminus [PF07478.17]; ATP-grasp domain [PF02655.18]; ATP-grasp domain [PF13535.10]	0	1213	COG4770	I	Biotin carboxylase C-terminal domain	K01965	ko00280,ko00630,ko00640,ko01100,ko01120,ko01130,ko01200,map00280,map00630,map00640,map01100,map01120,map01130,map01200	M00373,M00741	Biotin_carb_C,Biotin_carb_N,Biotin_lipoyl,CPSase_L_D2	Bacteria	Proteobacteria	Betaproteobacteria	NA	NA	Candidatus Accumulibacter	Candidatus Accumulibacter
227929	NODE_55786_length_2837_cov_33.983357_g20888_i0_2	NODE_55786_length_2837_cov_33.983357_g20888_i0	NA	NA	Carbamoyl-phosphate synthase L chain, ATP binding domain [PF02786.21]; Biotin carboxylase, N-terminal domain [PF00289.26]; Biotin carboxylase C-terminal domain [PF02785.23]; Phosphoribosylglycinamide synthetase, ATP-grasp (A) domain [PF01071.23]; D-ala D-ala ligase C-terminus [PF07478.17]; ATP-grasp domain [PF13535.10]; ATP-grasp domain [PF02655.18]	0	903	COG4770	I	Biotin carboxylase C-terminal domain	K01965	ko00280,ko00630,ko00640,ko01100,ko01120,ko01130,ko01200,map00280,map00630,map00640,map01100,map01120,map01130,map01200	M00373,M00741	Biotin_carb_C,Biotin_carb_N,Biotin_lipoyl,CPSase_L_D2	Bacteria	Proteobacteria	Betaproteobacteria	NA	NA	Candidatus Accumulibacter	Candidatus Accumulibacter
240383	NODE_6028_length_11415_cov_1836.679422_g1_i3442_7	NODE_6028_length_11415_cov_1836.679422_g1_i3442	K01965	propionyl-CoA carboxylase alpha chain [EC:6.4.1.3]	Carbamoyl-phosphate synthase L chain, ATP binding domain [PF02786.21]; Biotin carboxylase, N-terminal domain [PF00289.26]; Biotin carboxylase C-terminal domain [PF02785.23]; Propionyl-coenzyme A carboxylase BT domain [PF18140.5]; Phosphoribosylglycinamide synthetase, ATP-grasp (A) domain [PF01071.23]; D-ala D-ala ligase C-terminus [PF07478.17]; Biotin-requiring enzyme [PF00364.26]; ATP-grasp domain [PF02222.26]; ATP-grasp domain [PF02655.18]; ATP-grasp domain [PF13535.10]	0	1276	COG4770	I	Biotin carboxylase C-terminal domain	K01965	ko00280,ko00630,ko00640,ko01100,ko01120,ko01130,ko01200,map00280,map00630,map00640,map01100,map01120,map01130,map01200	M00373,M00741	Biotin_carb_C,Biotin_carb_N,Biotin_lipoyl,CPSase_L_D2	Bacteria	Proteobacteria	Betaproteobacteria	NA	NA	Candidatus Accumulibacter	Candidatus Accumulibacter
240385	NODE_6028_length_11415_cov_1836.679422_g1_i3442_9	NODE_6028_length_11415_cov_1836.679422_g1_i3442	NA	NA	Propionyl-coenzyme A carboxylase BT domain [PF18140.5]; Biotin carboxylase C-terminal domain [PF02785.23]	2.36E-177	510	COG4770	I	Biotin carboxylase C-terminal domain	K01965	ko00280,ko00630,ko00640,ko01100,ko01120,ko01130,ko01200,map00280,map00630,map00640,map01100,map01120,map01130,map01200	M00373,M00741	Biotin_carb_C,Biotin_carb_N,Biotin_lipoyl,CPSase_L_D2	Bacteria	Proteobacteria	Betaproteobacteria	NA	NA	Candidatus Accumulibacter	Candidatus Accumulibacter
245145	NODE_6206_length_11227_cov_367.560516_g1225_i0_4	NODE_6206_length_11227_cov_367.560516_g1225_i0	K01965	propionyl-CoA carboxylase alpha chain [EC:6.4.1.3]	Carbamoyl-phosphate synthase L chain, ATP binding domain [PF02786.21]; Biotin carboxylase, N-terminal domain [PF00289.26]; Biotin carboxylase C-terminal domain [PF02785.23]; Propionyl-coenzyme A carboxylase BT domain [PF18140.5]; Phosphoribosylglycinamide synthetase, ATP-grasp (A) domain [PF01071.23]; Biotin-requiring enzyme [PF00364.26]; D-ala D-ala ligase C-terminus [PF07478.17]; ATP-grasp domain [PF13535.10]; ATP-grasp domain [PF02655.18]	0	1238	COG4770	I	Biotin carboxylase C-terminal domain	K01965	ko00280,ko00630,ko00640,ko01100,ko01120,ko01130,ko01200,map00280,map00630,map00640,map01100,map01120,map01130,map01200	M00373,M00741	Biotin_carb_C,Biotin_carb_N,Biotin_lipoyl,CPSase_L_D2	Bacteria	Proteobacteria	Betaproteobacteria	NA	NA	Candidatus Accumulibacter	Candidatus Accumulibacter
252689	NODE_64982_length_2541_cov_169.672609_g1_i18863_1	NODE_64982_length_2541_cov_169.672609_g1_i18863	NA	NA	Propionyl-coenzyme A carboxylase BT domain [PF18140.5]; Biotin carboxylase C-terminal domain [PF02785.23]; Biotin-requiring enzyme [PF00364.26]	3.65E-205	582	COG4770	I	Biotin carboxylase C-terminal domain	K01965	ko00280,ko00630,ko00640,ko01100,ko01120,ko01130,ko01200,map00280,map00630,map00640,map01100,map01120,map01130,map01200	M00373,M00741	Biotin_carb_C,Biotin_carb_N,Biotin_lipoyl,CPSase_L_D2	Bacteria	Proteobacteria	Betaproteobacteria	NA	NA	Candidatus Accumulibacter	Candidatus Accumulibacter
267140	NODE_7038_length_10473_cov_243.180481_g1225_i1_4	NODE_7038_length_10473_cov_243.180481_g1225_i1	K01965	propionyl-CoA carboxylase alpha chain [EC:6.4.1.3]	Carbamoyl-phosphate synthase L chain, ATP binding domain [PF02786.21]; Biotin carboxylase, N-terminal domain [PF00289.26]; Biotin carboxylase C-terminal domain [PF02785.23]; Propionyl-coenzyme A carboxylase BT domain [PF18140.5]; Phosphoribosylglycinamide synthetase, ATP-grasp (A) domain [PF01071.23]; D-ala D-ala ligase C-terminus [PF07478.17]; Biotin-requiring enzyme [PF00364.26]; ATP-grasp domain [PF13535.10]; ATP-grasp domain [PF02655.18]	0	1238	COG4770	I	Biotin carboxylase C-terminal domain	K01965	ko00280,ko00630,ko00640,ko01100,ko01120,ko01130,ko01200,map00280,map00630,map00640,map01100,map01120,map01130,map01200	M00373,M00741	Biotin_carb_C,Biotin_carb_N,Biotin_lipoyl,CPSase_L_D2	Bacteria	Proteobacteria	Betaproteobacteria	NA	NA	Candidatus Accumulibacter	Candidatus Accumulibacter
268210	NODE_70835_length_2385_cov_18.677336_g1_i19684_1	NODE_70835_length_2385_cov_18.677336_g1_i19684	NA	NA	Biotin carboxylase, N-terminal domain [PF00289.26]; Carbamoyl-phosphate synthase L chain, ATP binding domain [PF02786.21]	4.64E-108	329	COG4770	I	Biotin carboxylase C-terminal domain	K01965	ko00280,ko00630,ko00640,ko01100,ko01120,ko01130,ko01200,map00280,map00630,map00640,map01100,map01120,map01130,map01200	M00373,M00741	Biotin_carb_C,Biotin_carb_N,Biotin_lipoyl,CPSase_L_D2	Bacteria	Proteobacteria	Betaproteobacteria	NA	NA	Candidatus Accumulibacter	Candidatus Accumulibacter
274670	NODE_7332_length_10257_cov_121.337294_g1_i4065_5	NODE_7332_length_10257_cov_121.337294_g1_i4065	K01965	propionyl-CoA carboxylase alpha chain [EC:6.4.1.3]	Carbamoyl-phosphate synthase L chain, ATP binding domain [PF02786.21]; Biotin carboxylase, N-terminal domain [PF00289.26]; Biotin carboxylase C-terminal domain [PF02785.23]; Propionyl-coenzyme A carboxylase BT domain [PF18140.5]; Biotin-requiring enzyme [PF00364.26]; Phosphoribosylglycinamide synthetase, ATP-grasp (A) domain [PF01071.23]; D-ala D-ala ligase C-terminus [PF07478.17]; ATP-grasp domain [PF13535.10]; ATP-grasp domain [PF02655.18]	0	1184	COG4770	I	Biotin carboxylase C-terminal domain	K01965	ko00280,ko00630,ko00640,ko01100,ko01120,ko01130,ko01200,map00280,map00630,map00640,map01100,map01120,map01130,map01200	M00373,M00741	Biotin_carb_C,Biotin_carb_N,Biotin_lipoyl,CPSase_L_D2	Bacteria	Proteobacteria	Betaproteobacteria	NA	NA	Candidatus Accumulibacter	Candidatus Accumulibacter
274724	NODE_7335_length_10256_cov_130.663557_g1496_i0_3	NODE_7335_length_10256_cov_130.663557_g1496_i0	K01965	propionyl-CoA carboxylase alpha chain [EC:6.4.1.3]	Carbamoyl-phosphate synthase L chain, ATP binding domain [PF02786.21]; Biotin carboxylase, N-terminal domain [PF00289.26]; Biotin carboxylase C-terminal domain [PF02785.23]; Propionyl-coenzyme A carboxylase BT domain [PF18140.5]; Phosphoribosylglycinamide synthetase, ATP-grasp (A) domain [PF01071.23]; Biotin-requiring enzyme [PF00364.26]; D-ala D-ala ligase C-terminus [PF07478.17]; ATP-grasp domain [PF02655.18]; ATP-grasp domain [PF13535.10]; ATP-grasp domain [PF02222.26]	0	1236	COG4770	I	Biotin carboxylase C-terminal domain	K01965	ko00280,ko00630,ko00640,ko01100,ko01120,ko01130,ko01200,map00280,map00630,map00640,map01100,map01120,map01130,map01200	M00373,M00741	Biotin_carb_C,Biotin_carb_N,Biotin_lipoyl,CPSase_L_D2	Bacteria	Proteobacteria	Betaproteobacteria	NA	NA	Candidatus Accumulibacter	Candidatus Accumulibacter
284096	NODE_7707_length_9946_cov_73.365036_g1_i4247_1	NODE_7707_length_9946_cov_73.365036_g1_i4247	NA	NA	Biotin carboxylase, N-terminal domain [PF00289.26]; Carbamoyl-phosphate synthase L chain, ATP binding domain [PF02786.21]	9.74E-101	310	COG4770	I	Biotin carboxylase C-terminal domain	K01965	ko00280,ko00630,ko00640,ko01100,ko01120,ko01130,ko01200,map00280,map00630,map00640,map01100,map01120,map01130,map01200	M00373,M00741	Biotin_carb_C,Biotin_carb_N,Biotin_lipoyl,CPSase_L_D2	Bacteria	Proteobacteria	Betaproteobacteria	NA	NA	Candidatus Accumulibacter	Candidatus Accumulibacter
289701	NODE_7938_length_9797_cov_723.667626_g1_i4351_2	NODE_7938_length_9797_cov_723.667626_g1_i4351	K01965	propionyl-CoA carboxylase alpha chain [EC:6.4.1.3]	Carbamoyl-phosphate synthase L chain, ATP binding domain [PF02786.21]; Biotin carboxylase, N-terminal domain [PF00289.26]; Biotin carboxylase C-terminal domain [PF02785.23]; Propionyl-coenzyme A carboxylase BT domain [PF18140.5]; Phosphoribosylglycinamide synthetase, ATP-grasp (A) domain [PF01071.23]; Biotin-requiring enzyme [PF00364.26]; ATP-grasp domain [PF02655.18]; D-ala D-ala ligase C-terminus [PF07478.17]; ATP-grasp domain [PF13535.10]	0	1275	COG4770	I	Biotin carboxylase C-terminal domain	K01965	ko00280,ko00630,ko00640,ko01100,ko01120,ko01130,ko01200,map00280,map00630,map00640,map01100,map01120,map01130,map01200	M00373,M00741	Biotin_carb_C,Biotin_carb_N,Biotin_lipoyl,CPSase_L_D2	Bacteria	Proteobacteria	Betaproteobacteria	NA	NA	Candidatus Accumulibacter	Candidatus Accumulibacter
291250	NODE_799_length_27157_cov_147.639233_g1_i506_1	NODE_799_length_27157_cov_147.639233_g1_i506	NA	NA	Biotin carboxylase C-terminal domain [PF02785.23]; Propionyl-coenzyme A carboxylase BT domain [PF18140.5]; Carbamoyl-phosphate synthase L chain, ATP binding domain [PF02786.21]; Biotin-requiring enzyme [PF00364.26]	1.92E-257	719	COG4770	I	Biotin carboxylase C-terminal domain	K01965	ko00280,ko00630,ko00640,ko01100,ko01120,ko01130,ko01200,map00280,map00630,map00640,map01100,map01120,map01130,map01200	M00373,M00741	Biotin_carb_C,Biotin_carb_N,Biotin_lipoyl,CPSase_L_D2	Bacteria	Proteobacteria	Betaproteobacteria	NA	NA	Candidatus Accumulibacter	Candidatus Accumulibacter
315691	NODE_9019_length_9141_cov_262.864248_g1_i4819_2	NODE_9019_length_9141_cov_262.864248_g1_i4819	K01965	propionyl-CoA carboxylase alpha chain [EC:6.4.1.3]	Carbamoyl-phosphate synthase L chain, ATP binding domain [PF02786.21]; Biotin carboxylase, N-terminal domain [PF00289.26]; Biotin carboxylase C-terminal domain [PF02785.23]; Propionyl-coenzyme A carboxylase BT domain [PF18140.5]; Phosphoribosylglycinamide synthetase, ATP-grasp (A) domain [PF01071.23]; ATP-grasp domain [PF02222.26]; Biotin-requiring enzyme [PF00364.26]; D-ala D-ala ligase C-terminus [PF07478.17]; ATP-grasp domain [PF13535.10]; ATP-grasp domain [PF02655.18]	0	1199	COG4770	I	Biotin carboxylase C-terminal domain	K01965	ko00280,ko00630,ko00640,ko01100,ko01120,ko01130,ko01200,map00280,map00630,map00640,map01100,map01120,map01130,map01200	M00373,M00741	Biotin_carb_C,Biotin_carb_N,Biotin_lipoyl,CPSase_L_D2	Bacteria	Proteobacteria	Betaproteobacteria	NA	NA	Candidatus Accumulibacter	Candidatus Accumulibacter
333608	NODE_9812_length_8700_cov_18.741625_g1_i5166_1	NODE_9812_length_8700_cov_18.741625_g1_i5166	NA	NA	Protein kinase domain [PF00069.29]; Hsp70 protein [PF00012.24]; Protein tyrosine and serine/threonine kinase [PF07714.21]; Kinase-like [PF14531.10]	3.05E-12	77.8	COG4770	I	Carbamoyl-phosphate synthase L chain, ATP-binding	K01965	ko00280,ko00630,ko00640,ko01100,ko01120,ko01130,ko01200,map00280,map00630,map00640,map01100,map01120,map01130,map01200	M00373,M00741	Biotin_carb_C,Biotin_carb_N,Biotin_lipoyl,CPSase_L_D2	Bacteria	Proteobacteria	Betaproteobacteria	NA	NA	Candidatus Accumulibacter	Candidatus Accumulibacter
337274	NODE_9979_length_8614_cov_160.501464_g1_i5238_1	NODE_9979_length_8614_cov_160.501464_g1_i5238	K01965	propionyl-CoA carboxylase alpha chain [EC:6.4.1.3]	Carbamoyl-phosphate synthase L chain, ATP binding domain [PF02786.21]; Biotin carboxylase, N-terminal domain [PF00289.26]; Biotin carboxylase C-terminal domain [PF02785.23]; Propionyl-coenzyme A carboxylase BT domain [PF18140.5]; Phosphoribosylglycinamide synthetase, ATP-grasp (A) domain [PF01071.23]; D-ala D-ala ligase C-terminus [PF07478.17]; Biotin-requiring enzyme [PF00364.26]; ATP-grasp domain [PF02655.18]; ATP-grasp domain [PF13535.10]	0	1211	COG4770	I	Biotin carboxylase C-terminal domain	K01965	ko00280,ko00630,ko00640,ko01100,ko01120,ko01130,ko01200,map00280,map00630,map00640,map01100,map01120,map01130,map01200	M00373,M00741	Biotin_carb_C,Biotin_carb_N,Biotin_lipoyl,CPSase_L_D2	Bacteria	Proteobacteria	Betaproteobacteria	NA	NA	Candidatus Accumulibacter	Candidatus Accumulibacter
36028	NODE_117278_length_1648_cov_23.175873_g4008_i19_2	NODE_117278_length_1648_cov_23.175873_g4008_i19	NA	NA	Biotin carboxylase C-terminal domain [PF02785.23]; Propionyl-coenzyme A carboxylase BT domain [PF18140.5]; Carbamoyl-phosphate synthase L chain, ATP binding domain [PF02786.21]; Biotin-requiring enzyme [PF00364.26]	1.52E-186	540	COG4770	I	carboxylase	K01965	ko00280,ko00630,ko00640,ko01100,ko01120,ko01130,ko01200,map00280,map00630,map00640,map01100,map01120,map01130,map01200	M00373,M00741	Biotin_carb_C,Biotin_carb_N,Biotin_lipoyl,CPSase_L_D2	Bacteria	Proteobacteria	Gammaproteobacteria	NA	Candidatus Competibacteraceae	Candidatus Contendobacter	Candidatus Contendobacter
84919	NODE_16468_length_6428_cov_108.836821_g4008_i0_2	NODE_16468_length_6428_cov_108.836821_g4008_i0	K01965	propionyl-CoA carboxylase alpha chain [EC:6.4.1.3]	Carbamoyl-phosphate synthase L chain, ATP binding domain [PF02786.21]; Biotin carboxylase, N-terminal domain [PF00289.26]; Biotin carboxylase C-terminal domain [PF02785.23]; Propionyl-coenzyme A carboxylase BT domain [PF18140.5]; Biotin-requiring enzyme [PF00364.26]; D-ala D-ala ligase C-terminus [PF07478.17]; ATP-grasp domain [PF02222.26]; ATP-grasp domain [PF02655.18]; Phosphoribosylglycinamide synthetase, ATP-grasp (A) domain [PF01071.23]; RimK-like ATP-grasp domain [PF08443.15]; ATP-grasp domain [PF13535.10]	0	926	COG4770	I	COG4770 Acetyl propionyl-CoA carboxylase, alpha subunit	K01965	ko00280,ko00630,ko00640,ko01100,ko01120,ko01130,ko01200,map00280,map00630,map00640,map01100,map01120,map01130,map01200	M00373,M00741	Biotin_carb_C,Biotin_carb_N,Biotin_lipoyl,CPSase_L_D2	Bacteria	Proteobacteria	Gammaproteobacteria	NA	Candidatus Competibacteraceae	Candidatus Contendobacter	Candidatus Contendobacter
139142	NODE_29027_length_4470_cov_60.181033_g4008_i3_2	NODE_29027_length_4470_cov_60.181033_g4008_i3	K01965	propionyl-CoA carboxylase alpha chain [EC:6.4.1.3]	Carbamoyl-phosphate synthase L chain, ATP binding domain [PF02786.21]; Biotin carboxylase, N-terminal domain [PF00289.26]; Propionyl-coenzyme A carboxylase BT domain [PF18140.5]; Biotin carboxylase C-terminal domain [PF02785.23]; Biotin-requiring enzyme [PF00364.26]; ATP-grasp domain [PF02222.26]; D-ala D-ala ligase C-terminus [PF07478.17]; ATP-grasp domain [PF02655.18]; Phosphoribosylglycinamide synthetase, ATP-grasp (A) domain [PF01071.23]; ATP-grasp domain [PF13535.10]; RimK-like ATP-grasp domain [PF08443.15]	0	907	COG4770	I	COG4770 Acetyl propionyl-CoA carboxylase, alpha subunit	K01965	ko00280,ko00630,ko00640,ko01100,ko01120,ko01130,ko01200,map00280,map00630,map00640,map01100,map01120,map01130,map01200	M00373,M00741	Biotin_carb_C,Biotin_carb_N,Biotin_lipoyl,CPSase_L_D2	Bacteria	Proteobacteria	Gammaproteobacteria	NA	Candidatus Competibacteraceae	Candidatus Contendobacter	Candidatus Contendobacter
139599	NODE_29140_length_4458_cov_52.129761_g8479_i0_3	NODE_29140_length_4458_cov_52.129761_g8479_i0	K01965	propionyl-CoA carboxylase alpha chain [EC:6.4.1.3]	Carbamoyl-phosphate synthase L chain, ATP binding domain [PF02786.21]; Biotin carboxylase, N-terminal domain [PF00289.26]; Biotin carboxylase C-terminal domain [PF02785.23]; D-ala D-ala ligase C-terminus [PF07478.17]; ATP-grasp domain [PF02222.26]; ATP-grasp domain [PF02655.18]; Phosphoribosylglycinamide synthetase, ATP-grasp (A) domain [PF01071.23]; ATP-grasp domain [PF13535.10]; RimK-like ATP-grasp domain [PF08443.15]	1.92E-250	705	COG4770	I	COG4770 Acetyl propionyl-CoA carboxylase, alpha subunit	K01965	ko00280,ko00630,ko00640,ko01100,ko01120,ko01130,ko01200,map00280,map00630,map00640,map01100,map01120,map01130,map01200	M00373,M00741	Biotin_carb_C,Biotin_carb_N,Biotin_lipoyl,CPSase_L_D2	Bacteria	Proteobacteria	Gammaproteobacteria	NA	Candidatus Competibacteraceae	Candidatus Contendobacter	Candidatus Contendobacter
144838	NODE_30521_length_4315_cov_66.174446_g4008_i6_2	NODE_30521_length_4315_cov_66.174446_g4008_i6	K01965	propionyl-CoA carboxylase alpha chain [EC:6.4.1.3]	Carbamoyl-phosphate synthase L chain, ATP binding domain [PF02786.21]; Biotin carboxylase, N-terminal domain [PF00289.26]; Propionyl-coenzyme A carboxylase BT domain [PF18140.5]; Biotin carboxylase C-terminal domain [PF02785.23]; Biotin-requiring enzyme [PF00364.26]; D-ala D-ala ligase C-terminus [PF07478.17]; ATP-grasp domain [PF02222.26]; ATP-grasp domain [PF02655.18]; Phosphoribosylglycinamide synthetase, ATP-grasp (A) domain [PF01071.23]; RimK-like ATP-grasp domain [PF08443.15]; ATP-grasp domain [PF13535.10]	0	918	COG4770	I	carboxylase	K01965	ko00280,ko00630,ko00640,ko01100,ko01120,ko01130,ko01200,map00280,map00630,map00640,map01100,map01120,map01130,map01200	M00373,M00741	Biotin_carb_C,Biotin_carb_N,Biotin_lipoyl,CPSase_L_D2	Bacteria	Proteobacteria	Gammaproteobacteria	NA	Candidatus Competibacteraceae	Candidatus Contendobacter	Candidatus Contendobacter
147209	NODE_31147_length_4257_cov_112.760277_g4008_i7_1	NODE_31147_length_4257_cov_112.760277_g4008_i7	NA	NA	Propionyl-coenzyme A carboxylase BT domain [PF18140.5]; Biotin-requiring enzyme [PF00364.26]	2.67E-97	305	COG4770	I	carboxylase	K01965	ko00280,ko00630,ko00640,ko01100,ko01120,ko01130,ko01200,map00280,map00630,map00640,map01100,map01120,map01130,map01200	M00373,M00741	Biotin_carb_C,Biotin_carb_N,Biotin_lipoyl,CPSase_L_D2	Bacteria	Proteobacteria	Gammaproteobacteria	NA	Candidatus Competibacteraceae	Candidatus Contendobacter	Candidatus Contendobacter
166792	NODE_3659_length_14483_cov_40.129702_g667_i0_8	NODE_3659_length_14483_cov_40.129702_g667_i0	K01965	propionyl-CoA carboxylase alpha chain [EC:6.4.1.3]	Carbamoyl-phosphate synthase L chain, ATP binding domain [PF02786.21]; Biotin carboxylase, N-terminal domain [PF00289.26]; Biotin carboxylase C-terminal domain [PF02785.23]; Propionyl-coenzyme A carboxylase BT domain [PF18140.5]; Biotin-requiring enzyme [PF00364.26]; D-ala D-ala ligase C-terminus [PF07478.17]; ATP-grasp domain [PF02222.26]; ATP-grasp domain [PF02655.18]; Phosphoribosylglycinamide synthetase, ATP-grasp (A) domain [PF01071.23]	0	1123	COG4770	I	Carbamoyl-phosphate synthase L chain, ATP-binding	K01965	ko00280,ko00630,ko00640,ko01100,ko01120,ko01130,ko01200,map00280,map00630,map00640,map01100,map01120,map01130,map01200	M00373,M00741	Biotin_carb_C,Biotin_carb_N,Biotin_lipoyl,CPSase_L_D2	Bacteria	Proteobacteria	Betaproteobacteria	Burkholderiales	Comamonadaceae	Curvibacter	Curvibacter
66225	NODE_132378_length_1509_cov_4.380223_g72612_i0_1	NODE_132378_length_1509_cov_4.380223_g72612_i0	NA	NA	Biotin carboxylase C-terminal domain [PF02785.23]; Propionyl-coenzyme A carboxylase BT domain [PF18140.5]; Biotin-requiring enzyme [PF00364.26]	2.71E-154	456	COG4770	I	Carbamoyl-phosphate synthase L chain, ATP-binding	K01965	ko00280,ko00630,ko00640,ko01100,ko01120,ko01130,ko01200,map00280,map00630,map00640,map01100,map01120,map01130,map01200	M00373,M00741	Biotin_carb_C,Biotin_carb_N,Biotin_lipoyl,CPSase_L_D2	Bacteria	Proteobacteria	Betaproteobacteria	Burkholderiales	NA	Inhella	Inhella
20667	NODE_109801_length_1730_cov_4.020519_g55451_i0_1	NODE_109801_length_1730_cov_4.020519_g55451_i0	NA	NA	Biotin carboxylase, N-terminal domain [PF00289.26]; Carbamoyl-phosphate synthase L chain, ATP binding domain [PF02786.21]; Phosphoribosylglycinamide synthetase, ATP-grasp (A) domain [PF01071.23]; ATP-grasp domain [PF02222.26]; D-ala D-ala ligase C-terminus [PF07478.17]	4.33E-144	425	COG4770	I	Carbamoyl-phosphate synthase L chain, ATP-binding	K01965	ko00280,ko00630,ko00640,ko01100,ko01120,ko01130,ko01200,map00280,map00630,map00640,map01100,map01120,map01130,map01200	M00373,M00741	Biotin_carb_C,Biotin_carb_N,Biotin_lipoyl,CPSase_L_D2	Bacteria	Proteobacteria	Betaproteobacteria	Burkholderiales	NA	NA	NA
36356	NODE_117424_length_1647_cov_3.238247_g61121_i0_1	NODE_117424_length_1647_cov_3.238247_g61121_i0	NA	NA	Carbamoyl-phosphate synthase L chain, ATP binding domain [PF02786.21]; Biotin carboxylase C-terminal domain [PF02785.23]; Biotin carboxylase, N-terminal domain [PF00289.26]; Propionyl-coenzyme A carboxylase BT domain [PF18140.5]; D-ala D-ala ligase C-terminus [PF07478.17]; ATP-grasp domain [PF02222.26]; Phosphoribosylglycinamide synthetase, ATP-grasp (A) domain [PF01071.23]; ATP-grasp domain [PF02655.18]	0	909	COG4770	I	Biotin carboxylase C-terminal domain	K01965	ko00280,ko00630,ko00640,ko01100,ko01120,ko01130,ko01200,map00280,map00630,map00640,map01100,map01120,map01130,map01200	M00373,M00741	Biotin_carb_C,Biotin_carb_N,Biotin_lipoyl,CPSase_L_D2	Bacteria	Proteobacteria	Betaproteobacteria	Burkholderiales	Comamonadaceae	NA	NA
39010	NODE_118665_length_1634_cov_2.850737_g62047_i0_2	NODE_118665_length_1634_cov_2.850737_g62047_i0	NA	NA	Biotin carboxylase C-terminal domain [PF02785.23]	9.97E-12	68.9	COG4770	I	Propionyl-CoA carboxylase alpha	K01965	ko00280,ko00630,ko00640,ko01100,ko01120,ko01130,ko01200,map00280,map00630,map00640,map01100,map01120,map01130,map01200	M00373,M00741	Biotin_carb_C,Biotin_carb_N,Biotin_lipoyl,CPSase_L_D2	Bacteria	NA	NA	NA	NA	NA	NA
42335	NODE_120272_length_1618_cov_3.559871_g63266_i0_1	NODE_120272_length_1618_cov_3.559871_g63266_i0	NA	NA	Biotin-requiring enzyme [PF00364.26]	1.01E-38	144	COG4770	I	carboxylase	K01965	ko00280,ko00630,ko00640,ko01100,ko01120,ko01130,ko01200,map00280,map00630,map00640,map01100,map01120,map01130,map01200	M00373,M00741	Biotin_carb_C,Biotin_carb_N,Biotin_lipoyl,CPSase_L_D2	Bacteria	Proteobacteria	Betaproteobacteria	NA	NA	NA	NA
48089	NODE_123089_length_1591_cov_2.009881_g65391_i0_1	NODE_123089_length_1591_cov_2.009881_g65391_i0	NA	NA	Carbamoyl-phosphate synthase L chain, ATP binding domain [PF02786.21]; Biotin carboxylase, N-terminal domain [PF00289.26]; Biotin carboxylase C-terminal domain [PF02785.23]; Propionyl-coenzyme A carboxylase BT domain [PF18140.5]; D-ala D-ala ligase C-terminus [PF07478.17]; Phosphoribosylglycinamide synthetase, ATP-grasp (A) domain [PF01071.23]; ATP-grasp domain [PF02222.26]; ATP-grasp domain [PF02655.18]	0	972	COG4770	I	carboxylase	K01965	ko00280,ko00630,ko00640,ko01100,ko01120,ko01130,ko01200,map00280,map00630,map00640,map01100,map01120,map01130,map01200	M00373,M00741	Biotin_carb_C,Biotin_carb_N,Biotin_lipoyl,CPSase_L_D2	Bacteria	Proteobacteria	Betaproteobacteria	Rhodocyclales	Rhodocyclaceae	NA	NA
70815	NODE_13792_length_7143_cov_51.083310_g3216_i0_3	NODE_13792_length_7143_cov_51.083310_g3216_i0	K01965	propionyl-CoA carboxylase alpha chain [EC:6.4.1.3]	Carbamoyl-phosphate synthase L chain, ATP binding domain [PF02786.21]; Biotin carboxylase, N-terminal domain [PF00289.26]; Biotin carboxylase C-terminal domain [PF02785.23]; Propionyl-coenzyme A carboxylase BT domain [PF18140.5]; Biotin-requiring enzyme [PF00364.26]; D-ala D-ala ligase C-terminus [PF07478.17]; ATP-grasp domain [PF02222.26]; Phosphoribosylglycinamide synthetase, ATP-grasp (A) domain [PF01071.23]; ATP-grasp domain [PF02655.18]; ATP-grasp domain [PF13535.10]	0	908	COG4770	I	carboxylase	K01965	ko00280,ko00630,ko00640,ko01100,ko01120,ko01130,ko01200,map00280,map00630,map00640,map01100,map01120,map01130,map01200	M00373,M00741	Biotin_carb_C,Biotin_carb_N,Biotin_lipoyl,CPSase_L_D2	Bacteria	Proteobacteria	Gammaproteobacteria	NA	Candidatus Competibacteraceae	NA	NA
84861	NODE_1645_length_20724_cov_59.497894_g288_i0_1	NODE_1645_length_20724_cov_59.497894_g288_i0	K01965	propionyl-CoA carboxylase alpha chain [EC:6.4.1.3]	Carbamoyl-phosphate synthase L chain, ATP binding domain [PF02786.21]; Biotin carboxylase, N-terminal domain [PF00289.26]; Biotin carboxylase C-terminal domain [PF02785.23]; Propionyl-coenzyme A carboxylase BT domain [PF18140.5]; Biotin-requiring enzyme [PF00364.26]; D-ala D-ala ligase C-terminus [PF07478.17]; ATP-grasp domain [PF02655.18]; Phosphoribosylglycinamide synthetase, ATP-grasp (A) domain [PF01071.23]; ATP-grasp domain [PF02222.26]	0	1212	COG4770	I	carboxylase	K01965	ko00280,ko00630,ko00640,ko01100,ko01120,ko01130,ko01200,map00280,map00630,map00640,map01100,map01120,map01130,map01200	M00373,M00741	Biotin_carb_C,Biotin_carb_N,Biotin_lipoyl,CPSase_L_D2	Bacteria	Proteobacteria	Betaproteobacteria	NA	NA	NA	NA
114177	NODE_22772_length_5243_cov_12.275242_g6114_i0_3	NODE_22772_length_5243_cov_12.275242_g6114_i0	K01965	propionyl-CoA carboxylase alpha chain [EC:6.4.1.3]	Carbamoyl-phosphate synthase L chain, ATP binding domain [PF02786.21]; Biotin carboxylase, N-terminal domain [PF00289.26]; Biotin carboxylase C-terminal domain [PF02785.23]; Propionyl-coenzyme A carboxylase BT domain [PF18140.5]; Biotin-requiring enzyme [PF00364.26]; D-ala D-ala ligase C-terminus [PF07478.17]; ATP-grasp domain [PF02222.26]; Phosphoribosylglycinamide synthetase, ATP-grasp (A) domain [PF01071.23]; ATP-grasp domain [PF02655.18]	0	1095	COG4770	I	Biotin carboxylase C-terminal domain	K01965	ko00280,ko00630,ko00640,ko01100,ko01120,ko01130,ko01200,map00280,map00630,map00640,map01100,map01120,map01130,map01200	M00373,M00741	Biotin_carb_C,Biotin_carb_N,Biotin_lipoyl,CPSase_L_D2	Bacteria	Proteobacteria	Betaproteobacteria	Burkholderiales	NA	NA	NA
118683	NODE_23872_length_5085_cov_21.645251_g6494_i0_3	NODE_23872_length_5085_cov_21.645251_g6494_i0	K01965	propionyl-CoA carboxylase alpha chain [EC:6.4.1.3]	Carbamoyl-phosphate synthase L chain, ATP binding domain [PF02786.21]; Biotin carboxylase, N-terminal domain [PF00289.26]; Biotin carboxylase C-terminal domain [PF02785.23]; Propionyl-coenzyme A carboxylase BT domain [PF18140.5]; D-ala D-ala ligase C-terminus [PF07478.17]; ATP-grasp domain [PF02222.26]; Biotin-requiring enzyme [PF00364.26]; Phosphoribosylglycinamide synthetase, ATP-grasp (A) domain [PF01071.23]; ATP-grasp domain [PF02655.18]; ATP-grasp domain [PF13535.10]	0	977	COG4770	I	carboxylase	K01965	ko00280,ko00630,ko00640,ko01100,ko01120,ko01130,ko01200,map00280,map00630,map00640,map01100,map01120,map01130,map01200	M00373,M00741	Biotin_carb_C,Biotin_carb_N,Biotin_lipoyl,CPSase_L_D2	Bacteria	Proteobacteria	Betaproteobacteria	Rhodocyclales	Rhodocyclaceae	NA	NA
118964	NODE_23936_length_5076_cov_40.226864_g6520_i0_7	NODE_23936_length_5076_cov_40.226864_g6520_i0	NA	NA	Propionyl-coenzyme A carboxylase BT domain [PF18140.5]; Biotin-requiring enzyme [PF00364.26]	1.80E-96	302	COG4770	I	carboxylase	K01965	ko00280,ko00630,ko00640,ko01100,ko01120,ko01130,ko01200,map00280,map00630,map00640,map01100,map01120,map01130,map01200	M00373,M00741	Biotin_carb_C,Biotin_carb_N,Biotin_lipoyl,CPSase_L_D2	Bacteria	Verrucomicrobia	NA	NA	NA	NA	NA
144895	NODE_3053_length_15650_cov_13.144123_g548_i0_4	NODE_3053_length_15650_cov_13.144123_g548_i0	K01965	propionyl-CoA carboxylase alpha chain [EC:6.4.1.3]	Carbamoyl-phosphate synthase L chain, ATP binding domain [PF02786.21]; Biotin carboxylase, N-terminal domain [PF00289.26]; Biotin carboxylase C-terminal domain [PF02785.23]; Propionyl-coenzyme A carboxylase BT domain [PF18140.5]; Biotin-requiring enzyme [PF00364.26]; D-ala D-ala ligase C-terminus [PF07478.17]; ATP-grasp domain [PF02222.26]; Phosphoribosylglycinamide synthetase, ATP-grasp (A) domain [PF01071.23]; ATP-grasp domain [PF02655.18]	0	1158	COG4770	I	Carbamoyl-phosphate synthase L chain, ATP-binding	K01965	ko00280,ko00630,ko00640,ko01100,ko01120,ko01130,ko01200,map00280,map00630,map00640,map01100,map01120,map01130,map01200	M00373,M00741	Biotin_carb_C,Biotin_carb_N,Biotin_lipoyl,CPSase_L_D2	Bacteria	Proteobacteria	Alphaproteobacteria	NA	NA	NA	NA
152518	NODE_32618_length_4128_cov_5.288039_g9882_i0_4	NODE_32618_length_4128_cov_5.288039_g9882_i0	NA	NA	Biotin carboxylase, N-terminal domain [PF00289.26]	2.29E-71	232	COG4770	I	Biotin carboxylase C-terminal domain	K01965	ko00280,ko00630,ko00640,ko01100,ko01120,ko01130,ko01200,map00280,map00630,map00640,map01100,map01120,map01130,map01200	M00373,M00741	Biotin_carb_C,Biotin_carb_N,Biotin_lipoyl,CPSase_L_D2	Bacteria	Proteobacteria	Betaproteobacteria	Rhodocyclales	NA	NA	NA
160359	NODE_34759_length_3951_cov_35.344765_g6520_i1_6	NODE_34759_length_3951_cov_35.344765_g6520_i1	NA	NA	Propionyl-coenzyme A carboxylase BT domain [PF18140.5]; Biotin-requiring enzyme [PF00364.26]	1.80E-96	302	COG4770	I	carboxylase	K01965	ko00280,ko00630,ko00640,ko01100,ko01120,ko01130,ko01200,map00280,map00630,map00640,map01100,map01120,map01130,map01200	M00373,M00741	Biotin_carb_C,Biotin_carb_N,Biotin_lipoyl,CPSase_L_D2	Bacteria	Verrucomicrobia	NA	NA	NA	NA	NA
162978	NODE_35511_length_3895_cov_19.326792_g11096_i0_2	NODE_35511_length_3895_cov_19.326792_g11096_i0	K23351	glutaconyl-CoA/methylmalonyl-CoA decarboxylase subunit gamma	Biotin-requiring enzyme [PF00364.26]	2.82E-44	149	COG4770	I	CoA carboxylase activity	K01965	ko00280,ko00630,ko00640,ko01100,ko01120,ko01130,ko01200,map00280,map00630,map00640,map01100,map01120,map01130,map01200	M00373,M00741	Biotin_carb_C,Biotin_carb_N,Biotin_lipoyl,CPSase_L_D2	Bacteria	Chlorobi	NA	NA	NA	NA	NA
173677	NODE_38590_length_3678_cov_15.028571_g6494_i2_1	NODE_38590_length_3678_cov_15.028571_g6494_i2	NA	NA	Biotin carboxylase, N-terminal domain [PF00289.26]; Carbamoyl-phosphate synthase L chain, ATP binding domain [PF02786.21]; Phosphoribosylglycinamide synthetase, ATP-grasp (A) domain [PF01071.23]; ATP-grasp domain [PF02222.26]	4.14E-145	428	COG4770	I	Biotin carboxylase C-terminal domain	K01965	ko00280,ko00630,ko00640,ko01100,ko01120,ko01130,ko01200,map00280,map00630,map00640,map01100,map01120,map01130,map01200	M00373,M00741	Biotin_carb_C,Biotin_carb_N,Biotin_lipoyl,CPSase_L_D2	Bacteria	Proteobacteria	Betaproteobacteria	Rhodocyclales	Rhodocyclaceae	NA	NA
231377	NODE_57052_length_2792_cov_14.397940_g6114_i2_3	NODE_57052_length_2792_cov_14.397940_g6114_i2	NA	NA	Carbamoyl-phosphate synthase L chain, ATP binding domain [PF02786.21]; Biotin carboxylase, N-terminal domain [PF00289.26]; D-ala D-ala ligase C-terminus [PF07478.17]; ATP-grasp domain [PF02222.26]; ATP-grasp domain [PF02655.18]; Phosphoribosylglycinamide synthetase, ATP-grasp (A) domain [PF01071.23]	7.78E-192	550	COG4770	I	Biotin carboxylase C-terminal domain	K01965	ko00280,ko00630,ko00640,ko01100,ko01120,ko01130,ko01200,map00280,map00630,map00640,map01100,map01120,map01130,map01200	M00373,M00741	Biotin_carb_C,Biotin_carb_N,Biotin_lipoyl,CPSase_L_D2	Bacteria	Proteobacteria	Betaproteobacteria	Burkholderiales	NA	NA	NA
250953	NODE_64285_length_2561_cov_28.097267_g3216_i4_2	NODE_64285_length_2561_cov_28.097267_g3216_i4	NA	NA	Biotin carboxylase, N-terminal domain [PF00289.26]; Carbamoyl-phosphate synthase L chain, ATP binding domain [PF02786.21]; Phosphoribosylglycinamide synthetase, ATP-grasp (A) domain [PF01071.23]	1.58E-135	403	COG4770	I	Acetyl propionyl-CoA carboxylase alpha subunit	K01965	ko00280,ko00630,ko00640,ko01100,ko01120,ko01130,ko01200,map00280,map00630,map00640,map01100,map01120,map01130,map01200	M00373,M00741	Biotin_carb_C,Biotin_carb_N,Biotin_lipoyl,CPSase_L_D2	Bacteria	Proteobacteria	Gammaproteobacteria	NA	Candidatus Competibacteraceae	NA	NA
284868	NODE_77416_length_2235_cov_3.959297_g33348_i0_2	NODE_77416_length_2235_cov_3.959297_g33348_i0	NA	NA	Carbamoyl-phosphate synthase L chain, ATP binding domain [PF02786.21]; Biotin carboxylase, N-terminal domain [PF00289.26]; ATP-grasp domain [PF02222.26]; D-ala D-ala ligase C-terminus [PF07478.17]; Phosphoribosylglycinamide synthetase, ATP-grasp (A) domain [PF01071.23]; ATP-grasp domain [PF02655.18]; Biotin carboxylase C-terminal domain [PF02785.23]; ATP-grasp domain [PF13535.10]; RimK-like ATP-grasp domain [PF08443.15]	2.57E-232	655	COG4770	I	Biotin carboxylase C-terminal domain	K01965	ko00280,ko00630,ko00640,ko01100,ko01120,ko01130,ko01200,map00280,map00630,map00640,map01100,map01120,map01130,map01200	M00373,M00741	Biotin_carb_C,Biotin_carb_N,Biotin_lipoyl,CPSase_L_D2	Bacteria	Proteobacteria	Betaproteobacteria	Burkholderiales	NA	NA	NA
289197	NODE_79185_length_2198_cov_13.549176_g34462_i0_1	NODE_79185_length_2198_cov_13.549176_g34462_i0	NA	NA	Propionyl-coenzyme A carboxylase BT domain [PF18140.5]; Biotin-requiring enzyme [PF00364.26]	1.63E-45	169	COG4770	EI	carboxylase, alpha	K01965	ko00280,ko00630,ko00640,ko01100,ko01120,ko01130,ko01200,map00280,map00630,map00640,map01100,map01120,map01130,map01200	M00373,M00741	Biotin_carb_C,Biotin_carb_N,Biotin_lipoyl,CPSase_L_D2	Bacteria	Proteobacteria	Alphaproteobacteria	NA	NA	NA	NA
293186	NODE_80792_length_2165_cov_7.162524_g35499_i0_1	NODE_80792_length_2165_cov_7.162524_g35499_i0	NA	NA	Biotin carboxylase, N-terminal domain [PF00289.26]	8.13E-69	226	COG4770	I	Acetyl propionyl-CoA carboxylase alpha subunit	K01965	ko00280,ko00630,ko00640,ko01100,ko01120,ko01130,ko01200,map00280,map00630,map00640,map01100,map01120,map01130,map01200	M00373,M00741	Biotin_carb_C,Biotin_carb_N,Biotin_lipoyl,CPSase_L_D2	Bacteria	Proteobacteria	Gammaproteobacteria	NA	Candidatus Competibacteraceae	NA	NA
190217	NODE_4350_length_13362_cov_81.532696_g812_i0_8	NODE_4350_length_13362_cov_81.532696_g812_i0	K01965	propionyl-CoA carboxylase alpha chain [EC:6.4.1.3]	Carbamoyl-phosphate synthase L chain, ATP binding domain [PF02786.21]; Biotin carboxylase, N-terminal domain [PF00289.26]; Biotin carboxylase C-terminal domain [PF02785.23]; Propionyl-coenzyme A carboxylase BT domain [PF18140.5]; Biotin-requiring enzyme [PF00364.26]; D-ala D-ala ligase C-terminus [PF07478.17]; ATP-grasp domain [PF02655.18]; Phosphoribosylglycinamide synthetase, ATP-grasp (A) domain [PF01071.23]	0	1113	COG4770	I	Carbamoyl-phosphate synthase L chain, ATP-binding	K01965	ko00280,ko00630,ko00640,ko01100,ko01120,ko01130,ko01200,map00280,map00630,map00640,map01100,map01120,map01130,map01200	M00373,M00741	Biotin_carb_C,Biotin_carb_N,Biotin_lipoyl,CPSase_L_D2	Bacteria	Proteobacteria	Betaproteobacteria	Burkholderiales	Comamonadaceae	Polaromonas	Polaromonas
172232	NODE_38146_length_3706_cov_34.291495_g12264_i0_2	NODE_38146_length_3706_cov_34.291495_g12264_i0	K01965	propionyl-CoA carboxylase alpha chain [EC:6.4.1.3]	Carbamoyl-phosphate synthase L chain, ATP binding domain [PF02786.21]; Biotin carboxylase, N-terminal domain [PF00289.26]; Biotin carboxylase C-terminal domain [PF02785.23]; Propionyl-coenzyme A carboxylase BT domain [PF18140.5]; Phosphoribosylglycinamide synthetase, ATP-grasp (A) domain [PF01071.23]; D-ala D-ala ligase C-terminus [PF07478.17]; Biotin-requiring enzyme [PF00364.26]; ATP-grasp domain [PF02655.18]; ATP-grasp domain [PF13535.10]	0	1086	COG4770	I	Biotin carboxylase C-terminal domain	K01965	ko00280,ko00630,ko00640,ko01100,ko01120,ko01130,ko01200,map00280,map00630,map00640,map01100,map01120,map01130,map01200	M00373,M00741	Biotin_carb_C,Biotin_carb_N,Biotin_lipoyl,CPSase_L_D2	Bacteria	Proteobacteria	Betaproteobacteria	Rhodocyclales	Rhodocyclaceae	Propionivibrio	Propionivibrio
240152	NODE_6020_length_11425_cov_482.218111_g136_i8_1	NODE_6020_length_11425_cov_482.218111_g136_i8	K01965	propionyl-CoA carboxylase alpha chain [EC:6.4.1.3]	Carbamoyl-phosphate synthase L chain, ATP binding domain [PF02786.21]; Biotin carboxylase, N-terminal domain [PF00289.26]; Biotin carboxylase C-terminal domain [PF02785.23]; Propionyl-coenzyme A carboxylase BT domain [PF18140.5]; Phosphoribosylglycinamide synthetase, ATP-grasp (A) domain [PF01071.23]; D-ala D-ala ligase C-terminus [PF07478.17]; Biotin-requiring enzyme [PF00364.26]; ATP-grasp domain [PF02222.26]; ATP-grasp domain [PF02655.18]; ATP-grasp domain [PF13535.10]	0	1077	COG4770	I	Biotin carboxylase C-terminal domain	K01965	ko00280,ko00630,ko00640,ko01100,ko01120,ko01130,ko01200,map00280,map00630,map00640,map01100,map01120,map01130,map01200	M00373,M00741	Biotin_carb_C,Biotin_carb_N,Biotin_lipoyl,CPSase_L_D2	Bacteria	Proteobacteria	Betaproteobacteria	Rhodocyclales	Rhodocyclaceae	Propionivibrio	Propionivibrio
258791	NODE_67263_length_2477_cov_132.102329_g27298_i0_3	NODE_67263_length_2477_cov_132.102329_g27298_i0	NA	NA	Propionyl-coenzyme A carboxylase BT domain [PF18140.5]; Biotin-requiring enzyme [PF00364.26]	8.93E-118	357	COG4770	I	Biotin carboxylase C-terminal domain	K01965	ko00280,ko00630,ko00640,ko01100,ko01120,ko01130,ko01200,map00280,map00630,map00640,map01100,map01120,map01130,map01200	M00373,M00741	Biotin_carb_C,Biotin_carb_N,Biotin_lipoyl,CPSase_L_D2	Bacteria	Proteobacteria	Betaproteobacteria	Rhodocyclales	Rhodocyclaceae	Propionivibrio	Propionivibrio
119957	NODE_24186_length_5043_cov_3.760362_g6605_i0_1	NODE_24186_length_5043_cov_3.760362_g6605_i0	NA	NA	Biotin carboxylase C-terminal domain [PF02785.23]; Propionyl-coenzyme A carboxylase BT domain [PF18140.5]; Biotin-requiring enzyme [PF00364.26]	2.26E-191	550	COG4770	I	Acetyl propionyl-CoA carboxylase alpha subunit	K01965	ko00280,ko00630,ko00640,ko01100,ko01120,ko01130,ko01200,map00280,map00630,map00640,map01100,map01120,map01130,map01200	M00373,M00741	Biotin_carb_C,Biotin_carb_N,Biotin_lipoyl,CPSase_L_D2	Bacteria	Proteobacteria	Alphaproteobacteria	Rhodobacterales	Rhodobacteraceae	Rhodobacter	Rhodobacter
230184	NODE_56594_length_2809_cov_4.076754_g21309_i0_1	NODE_56594_length_2809_cov_4.076754_g21309_i0	NA	NA	Carbamoyl-phosphate synthase L chain, ATP binding domain [PF02786.21]; Biotin carboxylase, N-terminal domain [PF00289.26]; D-ala D-ala ligase C-terminus [PF07478.17]; ATP-grasp domain [PF02222.26]; ATP-grasp domain [PF02655.18]; ATP-grasp domain [PF13535.10]; Phosphoribosylglycinamide synthetase, ATP-grasp (A) domain [PF01071.23]	7.21E-207	589	COG4770	I	Biotin carboxylase C-terminal domain	K01965	ko00280,ko00630,ko00640,ko01100,ko01120,ko01130,ko01200,map00280,map00630,map00640,map01100,map01120,map01130,map01200	M00373,M00741	Biotin_carb_C,Biotin_carb_N,Biotin_lipoyl,CPSase_L_D2	Bacteria	Proteobacteria	Alphaproteobacteria	Rhodobacterales	Rhodobacteraceae	Rhodobacter	Rhodobacter
337109	NODE_99729_length_1855_cov_4.878227_g48270_i0_1	NODE_99729_length_1855_cov_4.878227_g48270_i0	NA	NA	Biotin carboxylase, N-terminal domain [PF00289.26]; Carbamoyl-phosphate synthase L chain, ATP binding domain [PF02786.21]; Phosphoribosylglycinamide synthetase, ATP-grasp (A) domain [PF01071.23]; D-ala D-ala ligase C-terminus [PF07478.17]	4.75E-163	474	COG4770	I	Biotin carboxylase C-terminal domain	K01965	ko00280,ko00630,ko00640,ko01100,ko01120,ko01130,ko01200,map00280,map00630,map00640,map01100,map01120,map01130,map01200	M00373,M00741	Biotin_carb_C,Biotin_carb_N,Biotin_lipoyl,CPSase_L_D2	Bacteria	Proteobacteria	Betaproteobacteria	Burkholderiales	NA	Rubrivivax	Rubrivivax
66471	NODE_132503_length_1508_cov_4.450174_g72710_i0_2	NODE_132503_length_1508_cov_4.450174_g72710_i0	NA	NA	Carbamoyl-phosphate synthase L chain, ATP binding domain [PF02786.21]; Biotin carboxylase, N-terminal domain [PF00289.26]; Biotin carboxylase C-terminal domain [PF02785.23]; D-ala D-ala ligase C-terminus [PF07478.17]; ATP-grasp domain [PF02222.26]; ATP-grasp domain [PF02655.18]; Phosphoribosylglycinamide synthetase, ATP-grasp (A) domain [PF01071.23]	3.58E-258	723	COG4770	I	carboxylase	K01965	ko00280,ko00630,ko00640,ko01100,ko01120,ko01130,ko01200,map00280,map00630,map00640,map01100,map01120,map01130,map01200	M00373,M00741	Biotin_carb_C,Biotin_carb_N,Biotin_lipoyl,CPSase_L_D2	Bacteria	Proteobacteria	Betaproteobacteria	Rhodocyclales	Rhodocyclaceae	Rugosibacter	Rugosibacter
287390	NODE_7844_length_9862_cov_8.016141_g1617_i0_5	NODE_7844_length_9862_cov_8.016141_g1617_i0	K01965	propionyl-CoA carboxylase alpha chain [EC:6.4.1.3]	Carbamoyl-phosphate synthase L chain, ATP binding domain [PF02786.21]; Biotin carboxylase, N-terminal domain [PF00289.26]; Biotin carboxylase C-terminal domain [PF02785.23]; Propionyl-coenzyme A carboxylase BT domain [PF18140.5]; D-ala D-ala ligase C-terminus [PF07478.17]; Biotin-requiring enzyme [PF00364.26]; ATP-grasp domain [PF02222.26]; ATP-grasp domain [PF02655.18]; Phosphoribosylglycinamide synthetase, ATP-grasp (A) domain [PF01071.23]; ATP-grasp domain [PF13535.10]	0	1201	COG4770	I	Carbamoyl-phosphate synthase L chain, ATP-binding	K01965	ko00280,ko00630,ko00640,ko01100,ko01120,ko01130,ko01200,map00280,map00630,map00640,map01100,map01120,map01130,map01200	M00373,M00741	Biotin_carb_C,Biotin_carb_N,Biotin_lipoyl,CPSase_L_D2	Bacteria	Proteobacteria	Betaproteobacteria	Burkholderiales	Comamonadaceae	Simplicispira	Simplicispira
335015	NODE_98790_length_1868_cov_10.236212_g47608_i0_1	NODE_98790_length_1868_cov_10.236212_g47608_i0	K01965	propionyl-CoA carboxylase alpha chain [EC:6.4.1.3]	Carbamoyl-phosphate synthase L chain, ATP binding domain [PF02786.21]; Biotin carboxylase, N-terminal domain [PF00289.26]; Biotin carboxylase C-terminal domain [PF02785.23]; Propionyl-coenzyme A carboxylase BT domain [PF18140.5]; D-ala D-ala ligase C-terminus [PF07478.17]; ATP-grasp domain [PF02222.26]; Phosphoribosylglycinamide synthetase, ATP-grasp (A) domain [PF01071.23]; ATP-grasp domain [PF02655.18]	0	1135	COG4770	I	Biotin carboxylase C-terminal domain	K01965	ko00280,ko00630,ko00640,ko01100,ko01120,ko01130,ko01200,map00280,map00630,map00640,map01100,map01120,map01130,map01200	M00373,M00741	Biotin_carb_C,Biotin_carb_N,Biotin_lipoyl,CPSase_L_D2	Bacteria	Proteobacteria	Betaproteobacteria	Burkholderiales	NA	Sphaerotilus	Sphaerotilus
103495	NODE_20460_length_5610_cov_8.395882_g1426_i1_5	NODE_20460_length_5610_cov_8.395882_g1426_i1	NA	NA	Carbamoyl-phosphate synthase L chain, ATP binding domain [PF02786.21]; Biotin carboxylase, N-terminal domain [PF00289.26]; D-ala D-ala ligase C-terminus [PF07478.17]; ATP-grasp domain [PF02655.18]; Phosphoribosylglycinamide synthetase, ATP-grasp (A) domain [PF01071.23]; ATP-grasp domain [PF02222.26]	3.10E-201	573	COG4770	I	carboxylase	K01965	ko00280,ko00630,ko00640,ko01100,ko01120,ko01130,ko01200,map00280,map00630,map00640,map01100,map01120,map01130,map01200	M00373,M00741	Biotin_carb_C,Biotin_carb_N,Biotin_lipoyl,CPSase_L_D2	Bacteria	Proteobacteria	Betaproteobacteria	Rhodocyclales	Zoogloeaceae	Zoogloea	Zoogloea
125974	NODE_25679_length_4844_cov_7.347307_g1426_i3_4	NODE_25679_length_4844_cov_7.347307_g1426_i3	K01965	propionyl-CoA carboxylase alpha chain [EC:6.4.1.3]	Carbamoyl-phosphate synthase L chain, ATP binding domain [PF02786.21]; Biotin carboxylase, N-terminal domain [PF00289.26]; Biotin carboxylase C-terminal domain [PF02785.23]; Propionyl-coenzyme A carboxylase BT domain [PF18140.5]; Biotin-requiring enzyme [PF00364.26]; D-ala D-ala ligase C-terminus [PF07478.17]; ATP-grasp domain [PF02655.18]; Phosphoribosylglycinamide synthetase, ATP-grasp (A) domain [PF01071.23]; ATP-grasp domain [PF02222.26]	0	1204	COG4770	I	carboxylase	K01965	ko00280,ko00630,ko00640,ko01100,ko01120,ko01130,ko01200,map00280,map00630,map00640,map01100,map01120,map01130,map01200	M00373,M00741	Biotin_carb_C,Biotin_carb_N,Biotin_lipoyl,CPSase_L_D2	Bacteria	Proteobacteria	Betaproteobacteria	Rhodocyclales	Zoogloeaceae	Zoogloea	Zoogloea
153141	NODE_327_length_35873_cov_60.399022_g1_i194_29	NODE_327_length_35873_cov_60.399022_g1_i194	K01965	propionyl-CoA carboxylase alpha chain [EC:6.4.1.3]	Carbamoyl-phosphate synthase L chain, ATP binding domain [PF02786.21]; Biotin carboxylase, N-terminal domain [PF00289.26]; Biotin carboxylase C-terminal domain [PF02785.23]; Propionyl-coenzyme A carboxylase BT domain [PF18140.5]; Biotin-requiring enzyme [PF00364.26]; D-ala D-ala ligase C-terminus [PF07478.17]; Phosphoribosylglycinamide synthetase, ATP-grasp (A) domain [PF01071.23]; ATP-grasp domain [PF02222.26]	0	1174	COG4770	I	carboxylase	K01965	ko00280,ko00630,ko00640,ko01100,ko01120,ko01130,ko01200,map00280,map00630,map00640,map01100,map01120,map01130,map01200	M00373,M00741	Biotin_carb_C,Biotin_carb_N,Biotin_lipoyl,CPSase_L_D2	Bacteria	Proteobacteria	Betaproteobacteria	Rhodocyclales	Zoogloeaceae	Zoogloea	Zoogloea
265816	NODE_6991_length_10517_cov_7.427231_g1426_i0_8	NODE_6991_length_10517_cov_7.427231_g1426_i0	K01965	propionyl-CoA carboxylase alpha chain [EC:6.4.1.3]	Carbamoyl-phosphate synthase L chain, ATP binding domain [PF02786.21]; Biotin carboxylase, N-terminal domain [PF00289.26]; Biotin carboxylase C-terminal domain [PF02785.23]; Propionyl-coenzyme A carboxylase BT domain [PF18140.5]; Biotin-requiring enzyme [PF00364.26]; D-ala D-ala ligase C-terminus [PF07478.17]; ATP-grasp domain [PF02655.18]; Phosphoribosylglycinamide synthetase, ATP-grasp (A) domain [PF01071.23]; ATP-grasp domain [PF02222.26]	0	1219	COG4770	I	carboxylase	K01965	ko00280,ko00630,ko00640,ko01100,ko01120,ko01130,ko01200,map00280,map00630,map00640,map01100,map01120,map01130,map01200	M00373,M00741	Biotin_carb_C,Biotin_carb_N,Biotin_lipoyl,CPSase_L_D2	Bacteria	Proteobacteria	Betaproteobacteria	Rhodocyclales	Zoogloeaceae	Zoogloea	Zoogloea
328887	NODE_96049_length_1908_cov_5.649046_g1426_i5_2	NODE_96049_length_1908_cov_5.649046_g1426_i5	NA	NA	Biotin carboxylase, N-terminal domain [PF00289.26]; Carbamoyl-phosphate synthase L chain, ATP binding domain [PF02786.21]	1.52E-104	320	COG4770	I	carboxylase	K01965	ko00280,ko00630,ko00640,ko01100,ko01120,ko01130,ko01200,map00280,map00630,map00640,map01100,map01120,map01130,map01200	M00373,M00741	Biotin_carb_C,Biotin_carb_N,Biotin_lipoyl,CPSase_L_D2	Bacteria	Proteobacteria	Betaproteobacteria	Rhodocyclales	Zoogloeaceae	Zoogloea	Zoogloea
3009	NODE_101404_length_1833_cov_6.991477_g49439_i0_3	NODE_101404_length_1833_cov_6.991477_g49439_i0	NA	NA	Biotin-requiring enzyme [PF00364.26]	8.07E-12	68.2	COG4770	I	carboxylase	K01965,K01968	ko00280,ko00630,ko00640,ko01100,ko01120,ko01130,ko01200,map00280,map00630,map00640,map01100,map01120,map01130,map01200	M00036,M00373,M00741	Biotin_carb_C,Biotin_carb_N,Biotin_lipoyl,CPSase_L_D2	Bacteria	Proteobacteria	Alphaproteobacteria	Rhodobacterales	Rhodobacteraceae	Amylibacter	Amylibacter
84430	NODE_16379_length_6448_cov_55.196235_g3968_i0_10	NODE_16379_length_6448_cov_55.196235_g3968_i0	NA	NA	Biotin-requiring enzyme [PF00364.26]; Methylcrotonyl-CoA carboxylase, alpha-subunit, BT domain [PF21139.1]	2.15E-18	90.5	COG4770	I	carboxylase	K01965,K01968	ko00280,ko00630,ko00640,ko01100,ko01120,ko01130,ko01200,map00280,map00630,map00640,map01100,map01120,map01130,map01200	M00036,M00373,M00741	Biotin_carb_C,Biotin_carb_N,Biotin_lipoyl,CPSase_L_D2	Bacteria	Proteobacteria	Betaproteobacteria	Rhodocyclales	Rhodocyclaceae	Azovibrio	Azovibrio
51951	NODE_125005_length_1573_cov_4.508000_g65372_i1_2	NODE_125005_length_1573_cov_4.508000_g65372_i1	NA	NA	Biotin-requiring enzyme [PF00364.26]	1.59E-38	148	COG4770	I	carboxylase	K01965,K01968	ko00280,ko00630,ko00640,ko01100,ko01120,ko01130,ko01200,map00280,map00630,map00640,map01100,map01120,map01130,map01200	M00036,M00373,M00741	Biotin_carb_C,Biotin_carb_N,Biotin_lipoyl,CPSase_L_D2	Bacteria	Proteobacteria	Betaproteobacteria	NA	NA	NA	NA
26022	NODE_1123_length_24025_cov_23.381221_g190_i0_16	NODE_1123_length_24025_cov_23.381221_g190_i0	NA	NA	Biotin-requiring enzyme [PF00364.26]	3.32E-14	72	COG4770	I	CoA carboxylase activity	K01965,K02160	ko00061,ko00280,ko00620,ko00630,ko00640,ko00720,ko01100,ko01110,ko01120,ko01130,ko01200,ko01212,map00061,map00280,map00620,map00630,map00640,map00720,map01100,map01110,map01120,map01130,map01200,map01212	M00082,M00373,M00376,M00741	Biotin_carb_C,Biotin_carb_N,Biotin_lipoyl,CPSase_L_D2	Bacteria	Proteobacteria	Betaproteobacteria	Rhodocyclales	Azonexaceae	Azonexus	Azonexus
22816	NODE_11085_length_8113_cov_13.359826_g1957_i1_4	NODE_11085_length_8113_cov_13.359826_g1957_i1	NA	NA	NA	1.47E-13	65.1	COG4770	I	CoA carboxylase activity	K01965,K02160	ko00061,ko00280,ko00620,ko00630,ko00640,ko00720,ko01100,ko01110,ko01120,ko01130,ko01200,ko01212,map00061,map00280,map00620,map00630,map00640,map00720,map01100,map01110,map01120,map01130,map01200,map01212	M00082,M00373,M00376,M00741	Biotin_carb_C,Biotin_carb_N,Biotin_lipoyl,CPSase_L_D2	Bacteria	Acidobacteria	Holophagae	Holophagales	Holophagaceae	Geothrix	Geothrix
8274	NODE_103867_length_1802_cov_4.732794_g51199_i0_2	NODE_103867_length_1802_cov_4.732794_g51199_i0	NA	NA	Biotin-requiring enzyme [PF00364.26]	9.62E-19	79.3	COG4770	I	CoA carboxylase activity	K01965,K02160	ko00061,ko00280,ko00620,ko00630,ko00640,ko00720,ko01100,ko01110,ko01120,ko01130,ko01200,ko01212,map00061,map00280,map00620,map00630,map00640,map00720,map01100,map01110,map01120,map01130,map01200,map01212	M00082,M00373,M00376,M00741	Biotin_carb_C,Biotin_carb_N,Biotin_lipoyl,CPSase_L_D2	Bacteria	Proteobacteria	Alphaproteobacteria	NA	NA	NA	NA
302457	NODE_84644_length_2093_cov_4.238119_g37938_i0_2	NODE_84644_length_2093_cov_4.238119_g37938_i0	NA	NA	Biotin-requiring enzyme [PF00364.26]	1.02E-08	56.2	COG4770	I	CoA carboxylase activity	K01965,K02160	ko00061,ko00280,ko00620,ko00630,ko00640,ko00720,ko01100,ko01110,ko01120,ko01130,ko01200,ko01212,map00061,map00280,map00620,map00630,map00640,map00720,map01100,map01110,map01120,map01130,map01200,map01212	M00082,M00373,M00376,M00741	Biotin_carb_C,Biotin_carb_N,Biotin_lipoyl,CPSase_L_D2	Bacteria	Proteobacteria	Betaproteobacteria	Rhodocyclales	Rhodocyclaceae	Propionivibrio	Propionivibrio
67192	NODE_132889_length_1505_cov_1.658520_g73026_i0_1	NODE_132889_length_1505_cov_1.658520_g73026_i0	NA	NA	Carboxyl transferase domain [PF01039.26]	1.53E-229	648	COG4799	I	Carboxyl transferase domain	K01966	ko00280,ko00630,ko00640,ko01100,ko01120,ko01130,ko01200,map00280,map00630,map00640,map01100,map01120,map01130,map01200	M00373,M00741	Carboxyl_trans	Bacteria	Proteobacteria	Betaproteobacteria	Burkholderiales	Alcaligenaceae	Achromobacter	Achromobacter
124442	NODE_25291_length_4892_cov_9.019506_g7018_i0_6	NODE_25291_length_4892_cov_9.019506_g7018_i0	NA	NA	Carboxyl transferase domain [PF01039.26]	4.54E-161	465	COG4799	I	PFAM carboxyl transferase	K01966	ko00280,ko00630,ko00640,ko01100,ko01120,ko01130,ko01200,map00280,map00630,map00640,map01100,map01120,map01130,map01200	M00373,M00741	Carboxyl_trans	Bacteria	Planctomycetes	Planctomycetia	Isosphaerales	Isosphaeraceae	Aquisphaera	Aquisphaera
286327	NODE_7803_length_9890_cov_45.903331_g1_i4291_3	NODE_7803_length_9890_cov_45.903331_g1_i4291	K01966	propionyl-CoA carboxylase beta chain [EC:6.4.1.3 2.1.3.15]	Carboxyl transferase domain [PF01039.26]	0	975	COG4799	I	Acetyl-CoA carboxylase, carboxyltransferase component (subunits alpha and beta)	K01966	ko00280,ko00630,ko00640,ko01100,ko01120,ko01130,ko01200,map00280,map00630,map00640,map01100,map01120,map01130,map01200	M00373,M00741	Carboxyl_trans	Bacteria	Proteobacteria	Betaproteobacteria	Rhodocyclales	Azonexaceae	Azonexus	Azonexus
37365	NODE_117906_length_1641_cov_41.121811_g12264_i3_3	NODE_117906_length_1641_cov_41.121811_g12264_i3	NA	NA	NA	1.27E-06	48.9	COG4799	I	Carboxyl transferase domain	K01966	ko00280,ko00630,ko00640,ko01100,ko01120,ko01130,ko01200,map00280,map00630,map00640,map01100,map01120,map01130,map01200	M00373,M00741	Carboxyl_trans	Bacteria	Proteobacteria	Betaproteobacteria	Rhodocyclales	Rhodocyclaceae	Azospira	Azospira
41552	NODE_119921_length_1621_cov_14.231266_g12264_i4_1	NODE_119921_length_1621_cov_14.231266_g12264_i4	NA	NA	NA	1.27E-06	48.9	COG4799	I	Carboxyl transferase domain	K01966	ko00280,ko00630,ko00640,ko01100,ko01120,ko01130,ko01200,map00280,map00630,map00640,map01100,map01120,map01130,map01200	M00373,M00741	Carboxyl_trans	Bacteria	Proteobacteria	Betaproteobacteria	NA	NA	Candidatus Accumulibacter	Candidatus Accumulibacter
63669	NODE_130_length_46045_cov_545.250740_g1_i69_41	NODE_130_length_46045_cov_545.250740_g1_i69	K01966	propionyl-CoA carboxylase beta chain [EC:6.4.1.3 2.1.3.15]	Carboxyl transferase domain [PF01039.26]	0	1006	COG4799	I	Carboxyl transferase domain	K01966	ko00280,ko00630,ko00640,ko01100,ko01120,ko01130,ko01200,map00280,map00630,map00640,map01100,map01120,map01130,map01200	M00373,M00741	Carboxyl_trans	Bacteria	Proteobacteria	Betaproteobacteria	NA	NA	Candidatus Accumulibacter	Candidatus Accumulibacter
72912	NODE_14174_length_7028_cov_241.183178_g1_i7025_3	NODE_14174_length_7028_cov_241.183178_g1_i7025	K01966	propionyl-CoA carboxylase beta chain [EC:6.4.1.3 2.1.3.15]	Carboxyl transferase domain [PF01039.26]	0	1007	COG4799	I	Carboxyl transferase domain	K01966	ko00280,ko00630,ko00640,ko01100,ko01120,ko01130,ko01200,map00280,map00630,map00640,map01100,map01120,map01130,map01200	M00373,M00741	Carboxyl_trans	Bacteria	Proteobacteria	Betaproteobacteria	NA	NA	Candidatus Accumulibacter	Candidatus Accumulibacter
90958	NODE_1772_length_20036_cov_780.016430_g1_i1104_17	NODE_1772_length_20036_cov_780.016430_g1_i1104	K01966	propionyl-CoA carboxylase beta chain [EC:6.4.1.3 2.1.3.15]	Carboxyl transferase domain [PF01039.26]	0	1008	COG4799	I	Carboxyl transferase domain	K01966	ko00280,ko00630,ko00640,ko01100,ko01120,ko01130,ko01200,map00280,map00630,map00640,map01100,map01120,map01130,map01200	M00373,M00741	Carboxyl_trans	Bacteria	Proteobacteria	Betaproteobacteria	NA	NA	Candidatus Accumulibacter	Candidatus Accumulibacter
105909	NODE_2097_length_18458_cov_1143.038782_g1_i1311_17	NODE_2097_length_18458_cov_1143.038782_g1_i1311	K01966	propionyl-CoA carboxylase beta chain [EC:6.4.1.3 2.1.3.15]	Carboxyl transferase domain [PF01039.26]	0	1016	COG4799	I	Carboxyl transferase domain	K01966	ko00280,ko00630,ko00640,ko01100,ko01120,ko01130,ko01200,map00280,map00630,map00640,map01100,map01120,map01130,map01200	M00373,M00741	Carboxyl_trans	Bacteria	Proteobacteria	Betaproteobacteria	NA	NA	Candidatus Accumulibacter	Candidatus Accumulibacter
113886	NODE_2270_length_17750_cov_781.041070_g1_i1414_16	NODE_2270_length_17750_cov_781.041070_g1_i1414	NA	NA	Carboxyl transferase domain [PF01039.26]	3.34E-79	248	COG4799	I	Carboxyl transferase domain	K01966	ko00280,ko00630,ko00640,ko01100,ko01120,ko01130,ko01200,map00280,map00630,map00640,map01100,map01120,map01130,map01200	M00373,M00741	Carboxyl_trans	Bacteria	Proteobacteria	Betaproteobacteria	NA	NA	Candidatus Accumulibacter	Candidatus Accumulibacter
131554	NODE_27045_length_4680_cov_814.681572_g1_i11340_3	NODE_27045_length_4680_cov_814.681572_g1_i11340	NA	NA	Carboxyl transferase domain [PF01039.26]	1.87E-304	833	COG4799	I	Carboxyl transferase domain	K01966	ko00280,ko00630,ko00640,ko01100,ko01120,ko01130,ko01200,map00280,map00630,map00640,map01100,map01120,map01130,map01200	M00373,M00741	Carboxyl_trans	Bacteria	Proteobacteria	Betaproteobacteria	NA	NA	Candidatus Accumulibacter	Candidatus Accumulibacter
132755	NODE_2735_length_16448_cov_372.619603_g1_i1679_3	NODE_2735_length_16448_cov_372.619603_g1_i1679	K01966	propionyl-CoA carboxylase beta chain [EC:6.4.1.3 2.1.3.15]	Carboxyl transferase domain [PF01039.26]	0	1016	COG4799	I	Carboxyl transferase domain	K01966	ko00280,ko00630,ko00640,ko01100,ko01120,ko01130,ko01200,map00280,map00630,map00640,map01100,map01120,map01130,map01200	M00373,M00741	Carboxyl_trans	Bacteria	Proteobacteria	Betaproteobacteria	NA	NA	Candidatus Accumulibacter	Candidatus Accumulibacter
133114	NODE_2745_length_16421_cov_543.126376_g1_i1683_1	NODE_2745_length_16421_cov_543.126376_g1_i1683	NA	NA	Carboxyl transferase domain [PF01039.26]	4.30E-85	264	COG4799	I	Carboxyl transferase domain	K01966	ko00280,ko00630,ko00640,ko01100,ko01120,ko01130,ko01200,map00280,map00630,map00640,map01100,map01120,map01130,map01200	M00373,M00741	Carboxyl_trans	Bacteria	Proteobacteria	Betaproteobacteria	NA	NA	Candidatus Accumulibacter	Candidatus Accumulibacter
142917	NODE_30005_length_4368_cov_846.066822_g1_i12175_3	NODE_30005_length_4368_cov_846.066822_g1_i12175	K01966	propionyl-CoA carboxylase beta chain [EC:6.4.1.3 2.1.3.15]	Carboxyl transferase domain [PF01039.26]	0	1016	COG4799	I	Carboxyl transferase domain	K01966	ko00280,ko00630,ko00640,ko01100,ko01120,ko01130,ko01200,map00280,map00630,map00640,map01100,map01120,map01130,map01200	M00373,M00741	Carboxyl_trans	Bacteria	Proteobacteria	Betaproteobacteria	NA	NA	Candidatus Accumulibacter	Candidatus Accumulibacter
164075	NODE_3580_length_14634_cov_982.205206_g1_i2139_5	NODE_3580_length_14634_cov_982.205206_g1_i2139	K01966	propionyl-CoA carboxylase beta chain [EC:6.4.1.3 2.1.3.15]	Carboxyl transferase domain [PF01039.26]	0	1008	COG4799	I	Carboxyl transferase domain	K01966	ko00280,ko00630,ko00640,ko01100,ko01120,ko01130,ko01200,map00280,map00630,map00640,map01100,map01120,map01130,map01200	M00373,M00741	Carboxyl_trans	Bacteria	Proteobacteria	Betaproteobacteria	NA	NA	Candidatus Accumulibacter	Candidatus Accumulibacter
166941	NODE_3662_length_14472_cov_428.523717_g1_i2182_1	NODE_3662_length_14472_cov_428.523717_g1_i2182	NA	NA	NA	2.49E-15	74.3	COG4799	I	Carboxyl transferase domain	K01966	ko00280,ko00630,ko00640,ko01100,ko01120,ko01130,ko01200,map00280,map00630,map00640,map01100,map01120,map01130,map01200	M00373,M00741	Carboxyl_trans	Bacteria	Proteobacteria	Betaproteobacteria	NA	NA	Candidatus Accumulibacter	Candidatus Accumulibacter
183111	NODE_41346_length_3510_cov_161.612744_g1_i14873_1	NODE_41346_length_3510_cov_161.612744_g1_i14873	NA	NA	NA	3.85E-38	139	COG4799	I	Carboxyl transferase domain	K01966	ko00280,ko00630,ko00640,ko01100,ko01120,ko01130,ko01200,map00280,map00630,map00640,map01100,map01120,map01130,map01200	M00373,M00741	Carboxyl_trans	Bacteria	Proteobacteria	Betaproteobacteria	NA	NA	Candidatus Accumulibacter	Candidatus Accumulibacter
191415	NODE_43847_length_3370_cov_825.435244_g1_i15368_2	NODE_43847_length_3370_cov_825.435244_g1_i15368	K01966	propionyl-CoA carboxylase beta chain [EC:6.4.1.3 2.1.3.15]	Carboxyl transferase domain [PF01039.26]	0	1016	COG4799	I	Carboxyl transferase domain	K01966	ko00280,ko00630,ko00640,ko01100,ko01120,ko01130,ko01200,map00280,map00630,map00640,map01100,map01120,map01130,map01200	M00373,M00741	Carboxyl_trans	Bacteria	Proteobacteria	Betaproteobacteria	NA	NA	Candidatus Accumulibacter	Candidatus Accumulibacter
222918	NODE_5405_length_12005_cov_250.263493_g1_i3121_3	NODE_5405_length_12005_cov_250.263493_g1_i3121	K01966	propionyl-CoA carboxylase beta chain [EC:6.4.1.3 2.1.3.15]	Carboxyl transferase domain [PF01039.26]	0	1007	COG4799	I	Carboxyl transferase domain	K01966	ko00280,ko00630,ko00640,ko01100,ko01120,ko01130,ko01200,map00280,map00630,map00640,map01100,map01120,map01130,map01200	M00373,M00741	Carboxyl_trans	Bacteria	Proteobacteria	Betaproteobacteria	NA	NA	Candidatus Accumulibacter	Candidatus Accumulibacter
227928	NODE_55786_length_2837_cov_33.983357_g20888_i0_1	NODE_55786_length_2837_cov_33.983357_g20888_i0	K01966	propionyl-CoA carboxylase beta chain [EC:6.4.1.3 2.1.3.15]	Carboxyl transferase domain [PF01039.26]	0	914	COG4799	I	Carboxyl transferase domain	K01966	ko00280,ko00630,ko00640,ko01100,ko01120,ko01130,ko01200,map00280,map00630,map00640,map01100,map01120,map01130,map01200	M00373,M00741	Carboxyl_trans	Bacteria	Proteobacteria	Betaproteobacteria	NA	NA	Candidatus Accumulibacter	Candidatus Accumulibacter
240382	NODE_6028_length_11415_cov_1836.679422_g1_i3442_6	NODE_6028_length_11415_cov_1836.679422_g1_i3442	K01966	propionyl-CoA carboxylase beta chain [EC:6.4.1.3 2.1.3.15]	Carboxyl transferase domain [PF01039.26]	0	1006	COG4799	I	Carboxyl transferase domain	K01966	ko00280,ko00630,ko00640,ko01100,ko01120,ko01130,ko01200,map00280,map00630,map00640,map01100,map01120,map01130,map01200	M00373,M00741	Carboxyl_trans	Bacteria	Proteobacteria	Betaproteobacteria	NA	NA	Candidatus Accumulibacter	Candidatus Accumulibacter
245144	NODE_6206_length_11227_cov_367.560516_g1225_i0_3	NODE_6206_length_11227_cov_367.560516_g1225_i0	K01966	propionyl-CoA carboxylase beta chain [EC:6.4.1.3 2.1.3.15]	Carboxyl transferase domain [PF01039.26]	0	1003	COG4799	I	Carboxyl transferase domain	K01966	ko00280,ko00630,ko00640,ko01100,ko01120,ko01130,ko01200,map00280,map00630,map00640,map01100,map01120,map01130,map01200	M00373,M00741	Carboxyl_trans	Bacteria	Proteobacteria	Betaproteobacteria	NA	NA	Candidatus Accumulibacter	Candidatus Accumulibacter
256698	NODE_6644_length_10814_cov_222.184433_g1_i3746_1	NODE_6644_length_10814_cov_222.184433_g1_i3746	NA	NA	Carboxyl transferase domain [PF01039.26]	8.66E-145	420	COG4799	I	Carboxyl transferase domain	K01966	ko00280,ko00630,ko00640,ko01100,ko01120,ko01130,ko01200,map00280,map00630,map00640,map01100,map01120,map01130,map01200	M00373,M00741	Carboxyl_trans	Bacteria	Proteobacteria	Betaproteobacteria	NA	NA	Candidatus Accumulibacter	Candidatus Accumulibacter
267139	NODE_7038_length_10473_cov_243.180481_g1225_i1_3	NODE_7038_length_10473_cov_243.180481_g1225_i1	K01966	propionyl-CoA carboxylase beta chain [EC:6.4.1.3 2.1.3.15]	Carboxyl transferase domain [PF01039.26]	0	1003	COG4799	I	Carboxyl transferase domain	K01966	ko00280,ko00630,ko00640,ko01100,ko01120,ko01130,ko01200,map00280,map00630,map00640,map01100,map01120,map01130,map01200	M00373,M00741	Carboxyl_trans	Bacteria	Proteobacteria	Betaproteobacteria	NA	NA	Candidatus Accumulibacter	Candidatus Accumulibacter
268211	NODE_70835_length_2385_cov_18.677336_g1_i19684_2	NODE_70835_length_2385_cov_18.677336_g1_i19684	K01966	propionyl-CoA carboxylase beta chain [EC:6.4.1.3 2.1.3.15]	Carboxyl transferase domain [PF01039.26]	0	1005	COG4799	I	Carboxyl transferase domain	K01966	ko00280,ko00630,ko00640,ko01100,ko01120,ko01130,ko01200,map00280,map00630,map00640,map01100,map01120,map01130,map01200	M00373,M00741	Carboxyl_trans	Bacteria	Proteobacteria	Betaproteobacteria	NA	NA	Candidatus Accumulibacter	Candidatus Accumulibacter
274671	NODE_7332_length_10257_cov_121.337294_g1_i4065_6	NODE_7332_length_10257_cov_121.337294_g1_i4065	K01966	propionyl-CoA carboxylase beta chain [EC:6.4.1.3 2.1.3.15]	Carboxyl transferase domain [PF01039.26]	0	1002	COG4799	I	Carboxyl transferase domain	K01966	ko00280,ko00630,ko00640,ko01100,ko01120,ko01130,ko01200,map00280,map00630,map00640,map01100,map01120,map01130,map01200	M00373,M00741	Carboxyl_trans	Bacteria	Proteobacteria	Betaproteobacteria	NA	NA	Candidatus Accumulibacter	Candidatus Accumulibacter
274725	NODE_7335_length_10256_cov_130.663557_g1496_i0_4	NODE_7335_length_10256_cov_130.663557_g1496_i0	K01966	propionyl-CoA carboxylase beta chain [EC:6.4.1.3 2.1.3.15]	Carboxyl transferase domain [PF01039.26]	0	1009	COG4799	I	Carboxyl transferase domain	K01966	ko00280,ko00630,ko00640,ko01100,ko01120,ko01130,ko01200,map00280,map00630,map00640,map01100,map01120,map01130,map01200	M00373,M00741	Carboxyl_trans	Bacteria	Proteobacteria	Betaproteobacteria	NA	NA	Candidatus Accumulibacter	Candidatus Accumulibacter
284097	NODE_7707_length_9946_cov_73.365036_g1_i4247_2	NODE_7707_length_9946_cov_73.365036_g1_i4247	K01966	propionyl-CoA carboxylase beta chain [EC:6.4.1.3 2.1.3.15]	Carboxyl transferase domain [PF01039.26]	0	1008	COG4799	I	Carboxyl transferase domain	K01966	ko00280,ko00630,ko00640,ko01100,ko01120,ko01130,ko01200,map00280,map00630,map00640,map01100,map01120,map01130,map01200	M00373,M00741	Carboxyl_trans	Bacteria	Proteobacteria	Betaproteobacteria	NA	NA	Candidatus Accumulibacter	Candidatus Accumulibacter
289702	NODE_7938_length_9797_cov_723.667626_g1_i4351_3	NODE_7938_length_9797_cov_723.667626_g1_i4351	K01966	propionyl-CoA carboxylase beta chain [EC:6.4.1.3 2.1.3.15]	Carboxyl transferase domain [PF01039.26]	0	1016	COG4799	I	Carboxyl transferase domain	K01966	ko00280,ko00630,ko00640,ko01100,ko01120,ko01130,ko01200,map00280,map00630,map00640,map01100,map01120,map01130,map01200	M00373,M00741	Carboxyl_trans	Bacteria	Proteobacteria	Betaproteobacteria	NA	NA	Candidatus Accumulibacter	Candidatus Accumulibacter
315690	NODE_9019_length_9141_cov_262.864248_g1_i4819_1	NODE_9019_length_9141_cov_262.864248_g1_i4819	K01966	propionyl-CoA carboxylase beta chain [EC:6.4.1.3 2.1.3.15]	Carboxyl transferase domain [PF01039.26]	0	998	COG4799	I	Carboxyl transferase domain	K01966	ko00280,ko00630,ko00640,ko01100,ko01120,ko01130,ko01200,map00280,map00630,map00640,map01100,map01120,map01130,map01200	M00373,M00741	Carboxyl_trans	Bacteria	Proteobacteria	Betaproteobacteria	NA	NA	Candidatus Accumulibacter	Candidatus Accumulibacter
84918	NODE_16468_length_6428_cov_108.836821_g4008_i0_1	NODE_16468_length_6428_cov_108.836821_g4008_i0	K01966	propionyl-CoA carboxylase beta chain [EC:6.4.1.3 2.1.3.15]	Carboxyl transferase domain [PF01039.26]	0	889	COG4799	I	COG4799 Acetyl-CoA carboxylase, carboxyltransferase component (subunits alpha and beta)	K01966	ko00280,ko00630,ko00640,ko01100,ko01120,ko01130,ko01200,map00280,map00630,map00640,map01100,map01120,map01130,map01200	M00373,M00741	Carboxyl_trans	Bacteria	Proteobacteria	Gammaproteobacteria	NA	Candidatus Competibacteraceae	Candidatus Contendobacter	Candidatus Contendobacter
104965	NODE_20756_length_5560_cov_17.822307_g4008_i1_4	NODE_20756_length_5560_cov_17.822307_g4008_i1	NA	NA	NA	2.60E-05	45.4	COG4799	I	acetyl-CoA carboxylase, carboxyltransferase component (subunits alpha and beta)	K01966	ko00280,ko00630,ko00640,ko01100,ko01120,ko01130,ko01200,map00280,map00630,map00640,map01100,map01120,map01130,map01200	M00373,M00741	Carboxyl_trans	Bacteria	Proteobacteria	Gammaproteobacteria	NA	Candidatus Competibacteraceae	Candidatus Contendobacter	Candidatus Contendobacter
139143	NODE_29027_length_4470_cov_60.181033_g4008_i3_3	NODE_29027_length_4470_cov_60.181033_g4008_i3	K01966	propionyl-CoA carboxylase beta chain [EC:6.4.1.3 2.1.3.15]	Carboxyl transferase domain [PF01039.26]	0	890	COG4799	I	COG4799 Acetyl-CoA carboxylase, carboxyltransferase component (subunits alpha and beta)	K01966	ko00280,ko00630,ko00640,ko01100,ko01120,ko01130,ko01200,map00280,map00630,map00640,map01100,map01120,map01130,map01200	M00373,M00741	Carboxyl_trans	Bacteria	Proteobacteria	Gammaproteobacteria	NA	Candidatus Competibacteraceae	Candidatus Contendobacter	Candidatus Contendobacter
139598	NODE_29140_length_4458_cov_52.129761_g8479_i0_2	NODE_29140_length_4458_cov_52.129761_g8479_i0	K01966	propionyl-CoA carboxylase beta chain [EC:6.4.1.3 2.1.3.15]	Carboxyl transferase domain [PF01039.26]	0	885	COG4799	I	Acetyl-CoA carboxylase, carboxyltransferase component (subunits alpha and beta)	K01966	ko00280,ko00630,ko00640,ko01100,ko01120,ko01130,ko01200,map00280,map00630,map00640,map01100,map01120,map01130,map01200	M00373,M00741	Carboxyl_trans	Bacteria	Proteobacteria	Gammaproteobacteria	NA	Candidatus Competibacteraceae	Candidatus Contendobacter	Candidatus Contendobacter
144837	NODE_30521_length_4315_cov_66.174446_g4008_i6_1	NODE_30521_length_4315_cov_66.174446_g4008_i6	K01966	propionyl-CoA carboxylase beta chain [EC:6.4.1.3 2.1.3.15]	Carboxyl transferase domain [PF01039.26]	0	890	COG4799	I	COG4799 Acetyl-CoA carboxylase, carboxyltransferase component (subunits alpha and beta)	K01966	ko00280,ko00630,ko00640,ko01100,ko01120,ko01130,ko01200,map00280,map00630,map00640,map01100,map01120,map01130,map01200	M00373,M00741	Carboxyl_trans	Bacteria	Proteobacteria	Gammaproteobacteria	NA	Candidatus Competibacteraceae	Candidatus Contendobacter	Candidatus Contendobacter
211861	NODE_50319_length_3058_cov_25.161809_g4008_i12_4	NODE_50319_length_3058_cov_25.161809_g4008_i12	NA	NA	NA	2.60E-05	45.4	COG4799	I	acetyl-CoA carboxylase, carboxyltransferase component (subunits alpha and beta)	K01966	ko00280,ko00630,ko00640,ko01100,ko01120,ko01130,ko01200,map00280,map00630,map00640,map01100,map01120,map01130,map01200	M00373,M00741	Carboxyl_trans	Bacteria	Proteobacteria	Gammaproteobacteria	NA	Candidatus Competibacteraceae	Candidatus Contendobacter	Candidatus Contendobacter
199306	NODE_46242_length_3248_cov_2.027087_g16028_i0_5	NODE_46242_length_3248_cov_2.027087_g16028_i0	K01966	propionyl-CoA carboxylase beta chain [EC:6.4.1.3 2.1.3.15]	Carboxyl transferase domain [PF01039.26]	0	929	COG4799	I	PFAM carboxyl transferase	K01966	ko00280,ko00630,ko00640,ko01100,ko01120,ko01130,ko01200,map00280,map00630,map00640,map01100,map01120,map01130,map01200	M00373,M00741	Carboxyl_trans	Bacteria	Proteobacteria	Alphaproteobacteria	Caulobacterales	Caulobacteraceae	Caulobacter	Caulobacter
166793	NODE_3659_length_14483_cov_40.129702_g667_i0_9	NODE_3659_length_14483_cov_40.129702_g667_i0	K01966	propionyl-CoA carboxylase beta chain [EC:6.4.1.3 2.1.3.15]	Carboxyl transferase domain [PF01039.26]	0	972	COG4799	I	PFAM carboxyl transferase	K01966	ko00280,ko00630,ko00640,ko01100,ko01120,ko01130,ko01200,map00280,map00630,map00640,map01100,map01120,map01130,map01200	M00373,M00741	Carboxyl_trans	Bacteria	Proteobacteria	Betaproteobacteria	Burkholderiales	Comamonadaceae	Curvibacter	Curvibacter
296929	NODE_82253_length_2137_cov_29.546996_g36411_i0_3	NODE_82253_length_2137_cov_29.546996_g36411_i0	NA	NA	Glutamine amidotransferase class-I [PF00117.32]	2.45E-66	212	COG0505	EF	Carbamoyl-phosphate synthase small chain, CPSase domain	K01956	ko00240,ko00250,ko01100,map00240,map00250,map01100	M00051	CPSase_sm_chain,GATase	Bacteria	Bacteroidetes	Flavobacteriia	Flavobacteriales	Flavobacteriaceae	Flavobacterium	Flavobacterium
314877	NODE_8987_length_9156_cov_17.836948_g1939_i0_4	NODE_8987_length_9156_cov_17.836948_g1939_i0	K01966	propionyl-CoA carboxylase beta chain [EC:6.4.1.3 2.1.3.15]	Carboxyl transferase domain [PF01039.26]	0	970	COG4799	I	Carboxyl transferase domain	K01966	ko00280,ko00630,ko00640,ko01100,ko01120,ko01130,ko01200,map00280,map00630,map00640,map01100,map01120,map01130,map01200	M00373,M00741	Carboxyl_trans	Bacteria	Acidobacteria	Holophagae	Holophagales	Holophagaceae	Geothrix	Geothrix
10945	NODE_105147_length_1786_cov_6.044950_g52106_i0_1	NODE_105147_length_1786_cov_6.044950_g52106_i0	K01966	propionyl-CoA carboxylase beta chain [EC:6.4.1.3 2.1.3.15]	Carboxyl transferase domain [PF01039.26]	0	904	COG4799	I	Carboxyl transferase domain	K01966	ko00280,ko00630,ko00640,ko01100,ko01120,ko01130,ko01200,map00280,map00630,map00640,map01100,map01120,map01130,map01200	M00373,M00741	Carboxyl_trans	Bacteria	Proteobacteria	Betaproteobacteria	Burkholderiales	NA	Inhella	Inhella
62161	NODE_130213_length_1527_cov_5.646492_g70900_i0_3	NODE_130213_length_1527_cov_5.646492_g70900_i0	NA	NA	NA	2.93E-10	61.2	COG4799	I	acetyl-CoA carboxylase, carboxyltransferase component (subunits alpha and beta)	K01966	ko00280,ko00630,ko00640,ko01100,ko01120,ko01130,ko01200,map00280,map00630,map00640,map01100,map01120,map01130,map01200	M00373,M00741	Carboxyl_trans	Bacteria	Bacteroidetes	Bacteroidia	Bacteroidales	Lentimicrobiaceae	Lentimicrobium	Lentimicrobium
326469	NODE_94952_length_1924_cov_13.414911_g44902_i0_3	NODE_94952_length_1924_cov_13.414911_g44902_i0	NA	NA	Carboxyl transferase domain [PF01039.26]	1.85E-42	152	COG4799	I	Carboxyl transferase domain protein	K01966	ko00280,ko00630,ko00640,ko01100,ko01120,ko01130,ko01200,map00280,map00630,map00640,map01100,map01120,map01130,map01200	M00373,M00741	Carboxyl_trans	Bacteria	Bacteroidetes	Flavobacteriia	Flavobacteriales	Flavobacteriaceae	Mariniflexile	Mariniflexile
1139	NODE_100522_length_1844_cov_42.975155_g48815_i0_1	NODE_100522_length_1844_cov_42.975155_g48815_i0	NA	NA	Carboxyl transferase domain [PF01039.26]	3.96E-198	564	COG4799	I	Acetyl-CoA carboxylase, carboxyltransferase component (subunits alpha and beta)	K01966	ko00280,ko00630,ko00640,ko01100,ko01120,ko01130,ko01200,map00280,map00630,map00640,map01100,map01120,map01130,map01200	M00373,M00741	Carboxyl_trans	Bacteria	NA	NA	NA	NA	NA	NA
6886	NODE_103231_length_1810_cov_8.236615_g50745_i0_1	NODE_103231_length_1810_cov_8.236615_g50745_i0	NA	NA	Carboxyl transferase domain [PF01039.26]	3.61E-208	587	COG4799	I	COG4799 Acetyl-CoA carboxylase, carboxyltransferase component (subunits alpha and beta)	K01966	ko00280,ko00630,ko00640,ko01100,ko01120,ko01130,ko01200,map00280,map00630,map00640,map01100,map01120,map01130,map01200	M00373,M00741	Carboxyl_trans	Bacteria	Proteobacteria	Alphaproteobacteria	NA	NA	NA	NA
20668	NODE_109801_length_1730_cov_4.020519_g55451_i0_2	NODE_109801_length_1730_cov_4.020519_g55451_i0	NA	NA	Carboxyl transferase domain [PF01039.26]	2.63E-171	489	COG4799	I	PFAM carboxyl transferase	K01966	ko00280,ko00630,ko00640,ko01100,ko01120,ko01130,ko01200,map00280,map00630,map00640,map01100,map01120,map01130,map01200	M00373,M00741	Carboxyl_trans	Bacteria	Proteobacteria	Betaproteobacteria	Burkholderiales	NA	NA	NA
70814	NODE_13792_length_7143_cov_51.083310_g3216_i0_2	NODE_13792_length_7143_cov_51.083310_g3216_i0	K01966	propionyl-CoA carboxylase beta chain [EC:6.4.1.3 2.1.3.15]	Carboxyl transferase domain [PF01039.26]	0	887	COG4799	I	Acetyl-CoA carboxylase, carboxyltransferase component (subunits alpha and beta)	K01966	ko00280,ko00630,ko00640,ko01100,ko01120,ko01130,ko01200,map00280,map00630,map00640,map01100,map01120,map01130,map01200	M00373,M00741	Carboxyl_trans	Bacteria	Proteobacteria	Gammaproteobacteria	NA	Candidatus Competibacteraceae	NA	NA
84862	NODE_1645_length_20724_cov_59.497894_g288_i0_2	NODE_1645_length_20724_cov_59.497894_g288_i0	K01966	propionyl-CoA carboxylase beta chain [EC:6.4.1.3 2.1.3.15]	Carboxyl transferase domain [PF01039.26]	0	944	COG4799	I	Acetyl-CoA carboxylase, carboxyltransferase component (subunits alpha and beta)	K01966	ko00280,ko00630,ko00640,ko01100,ko01120,ko01130,ko01200,map00280,map00630,map00640,map01100,map01120,map01130,map01200	M00373,M00741	Carboxyl_trans	Bacteria	Proteobacteria	Betaproteobacteria	NA	NA	NA	NA
89391	NODE_17417_length_6219_cov_16.056785_g4303_i0_1	NODE_17417_length_6219_cov_16.056785_g4303_i0	K01966	propionyl-CoA carboxylase beta chain [EC:6.4.1.3 2.1.3.15]	Carboxyl transferase domain [PF01039.26]	0	892	COG4799	I	Acetyl-CoA carboxylase, carboxyltransferase component (subunits alpha and beta)	K01966	ko00280,ko00630,ko00640,ko01100,ko01120,ko01130,ko01200,map00280,map00630,map00640,map01100,map01120,map01130,map01200	M00373,M00741	Carboxyl_trans	Bacteria	Proteobacteria	Betaproteobacteria	NA	NA	NA	NA
114176	NODE_22772_length_5243_cov_12.275242_g6114_i0_2	NODE_22772_length_5243_cov_12.275242_g6114_i0	K01966	propionyl-CoA carboxylase beta chain [EC:6.4.1.3 2.1.3.15]	Carboxyl transferase domain [PF01039.26]	0	940	COG4799	I	Carboxyl transferase domain	K01966	ko00280,ko00630,ko00640,ko01100,ko01120,ko01130,ko01200,map00280,map00630,map00640,map01100,map01120,map01130,map01200	M00373,M00741	Carboxyl_trans	Bacteria	Proteobacteria	Betaproteobacteria	Burkholderiales	NA	NA	NA
118682	NODE_23872_length_5085_cov_21.645251_g6494_i0_2	NODE_23872_length_5085_cov_21.645251_g6494_i0	K01966	propionyl-CoA carboxylase beta chain [EC:6.4.1.3 2.1.3.15]	Carboxyl transferase domain [PF01039.26]	0	900	COG4799	I	Carboxyl transferase domain	K01966	ko00280,ko00630,ko00640,ko01100,ko01120,ko01130,ko01200,map00280,map00630,map00640,map01100,map01120,map01130,map01200	M00373,M00741	Carboxyl_trans	Bacteria	Proteobacteria	Betaproteobacteria	Rhodocyclales	Rhodocyclaceae	NA	NA
129037	NODE_26394_length_4753_cov_4.145940_g7440_i0_4	NODE_26394_length_4753_cov_4.145940_g7440_i0	K01966	propionyl-CoA carboxylase beta chain [EC:6.4.1.3 2.1.3.15]	Carboxyl transferase domain [PF01039.26]	3.54E-256	714	COG4799	I	Carboxyl transferase domain	K01966	ko00280,ko00630,ko00640,ko01100,ko01120,ko01130,ko01200,map00280,map00630,map00640,map01100,map01120,map01130,map01200	M00373,M00741	Carboxyl_trans	Bacteria	Gemmatimonadetes	Gemmatimonadetes	Gemmatimonadales	NA	NA	NA
144896	NODE_3053_length_15650_cov_13.144123_g548_i0_5	NODE_3053_length_15650_cov_13.144123_g548_i0	K01966	propionyl-CoA carboxylase beta chain [EC:6.4.1.3 2.1.3.15]	Carboxyl transferase domain [PF01039.26]	0	961	COG4799	I	PFAM carboxyl transferase	K01966	ko00280,ko00630,ko00640,ko01100,ko01120,ko01130,ko01200,map00280,map00630,map00640,map01100,map01120,map01130,map01200	M00373,M00741	Carboxyl_trans	Bacteria	Proteobacteria	Alphaproteobacteria	NA	NA	NA	NA
152517	NODE_32618_length_4128_cov_5.288039_g9882_i0_3	NODE_32618_length_4128_cov_5.288039_g9882_i0	K01966	propionyl-CoA carboxylase beta chain [EC:6.4.1.3 2.1.3.15]	Carboxyl transferase domain [PF01039.26]	0	926	COG4799	I	Acetyl-CoA carboxylase, carboxyltransferase component (subunits alpha and beta)	K01966	ko00280,ko00630,ko00640,ko01100,ko01120,ko01130,ko01200,map00280,map00630,map00640,map01100,map01120,map01130,map01200	M00373,M00741	Carboxyl_trans	Bacteria	Proteobacteria	Betaproteobacteria	Rhodocyclales	NA	NA	NA
162980	NODE_35511_length_3895_cov_19.326792_g11096_i0_4	NODE_35511_length_3895_cov_19.326792_g11096_i0	K01966	propionyl-CoA carboxylase beta chain [EC:6.4.1.3 2.1.3.15]	Carboxyl transferase domain [PF01039.26]	0	910	COG4799	I	CoA carboxylase activity	K01966	ko00280,ko00630,ko00640,ko01100,ko01120,ko01130,ko01200,map00280,map00630,map00640,map01100,map01120,map01130,map01200	M00373,M00741	Carboxyl_trans	Bacteria	Chlorobi	NA	NA	NA	NA	NA
173678	NODE_38590_length_3678_cov_15.028571_g6494_i2_2	NODE_38590_length_3678_cov_15.028571_g6494_i2	K01966	propionyl-CoA carboxylase beta chain [EC:6.4.1.3 2.1.3.15]	Carboxyl transferase domain [PF01039.26]	0	903	COG4799	I	Carboxyl transferase domain	K01966	ko00280,ko00630,ko00640,ko01100,ko01120,ko01130,ko01200,map00280,map00630,map00640,map01100,map01120,map01130,map01200	M00373,M00741	Carboxyl_trans	Bacteria	Proteobacteria	Betaproteobacteria	Rhodocyclales	Rhodocyclaceae	NA	NA
184884	NODE_41859_length_3480_cov_102.893748_g13966_i0_4	NODE_41859_length_3480_cov_102.893748_g13966_i0	K01966	propionyl-CoA carboxylase beta chain [EC:6.4.1.3 2.1.3.15]	Carboxyl transferase domain [PF01039.26]	0.00E+00	848	COG4799	I	CoA carboxylase activity	K01966	ko00280,ko00630,ko00640,ko01100,ko01120,ko01130,ko01200,map00280,map00630,map00640,map01100,map01120,map01130,map01200	M00373,M00741	Carboxyl_trans	Bacteria	Bacteroidetes	Bacteroidia	NA	NA	NA	NA
192295	NODE_44123_length_3356_cov_32.202559_g15014_i0_1	NODE_44123_length_3356_cov_32.202559_g15014_i0	K01966	propionyl-CoA carboxylase beta chain [EC:6.4.1.3 2.1.3.15]	Carboxyl transferase domain [PF01039.26]	1.48000000000089e-312	859	COG4799	I	Carboxyl transferase domain	K01966	ko00280,ko00630,ko00640,ko01100,ko01120,ko01130,ko01200,map00280,map00630,map00640,map01100,map01120,map01130,map01200	M00373,M00741	Carboxyl_trans	Bacteria	Bacteroidetes	Bacteroidia	Bacteroidales	Porphyromonadaceae	NA	NA
208862	NODE_49327_length_3101_cov_5.426024_g17560_i0_3	NODE_49327_length_3101_cov_5.426024_g17560_i0	K01966	propionyl-CoA carboxylase beta chain [EC:6.4.1.3 2.1.3.15]	Carboxyl transferase domain [PF01039.26]	0	914	COG4799	I	COG4799 Acetyl-CoA carboxylase, carboxyltransferase component (subunits alpha and beta)	K01966	ko00280,ko00630,ko00640,ko01100,ko01120,ko01130,ko01200,map00280,map00630,map00640,map01100,map01120,map01130,map01200	M00373,M00741	Carboxyl_trans	Bacteria	NA	NA	NA	NA	NA	NA
231376	NODE_57052_length_2792_cov_14.397940_g6114_i2_2	NODE_57052_length_2792_cov_14.397940_g6114_i2	K01966	propionyl-CoA carboxylase beta chain [EC:6.4.1.3 2.1.3.15]	Carboxyl transferase domain [PF01039.26]	0	937	COG4799	I	Carboxyl transferase domain	K01966	ko00280,ko00630,ko00640,ko01100,ko01120,ko01130,ko01200,map00280,map00630,map00640,map01100,map01120,map01130,map01200	M00373,M00741	Carboxyl_trans	Bacteria	Proteobacteria	Betaproteobacteria	Burkholderiales	NA	NA	NA
243635	NODE_61512_length_2644_cov_69.940101_g24013_i0_2	NODE_61512_length_2644_cov_69.940101_g24013_i0	K01966	propionyl-CoA carboxylase beta chain [EC:6.4.1.3 2.1.3.15]	Carboxyl transferase domain [PF01039.26]	0	970	COG4799	I	Acetyl-CoA carboxylase, carboxyltransferase component (subunits alpha and beta)	K01966	ko00280,ko00630,ko00640,ko01100,ko01120,ko01130,ko01200,map00280,map00630,map00640,map01100,map01120,map01130,map01200	M00373,M00741	Carboxyl_trans	Bacteria	Bacteroidetes	Flavobacteriia	NA	NA	NA	NA
244109	NODE_61717_length_2638_cov_74.164522_g24122_i0_1	NODE_61717_length_2638_cov_74.164522_g24122_i0	NA	NA	Carboxyl transferase domain [PF01039.26]	1.91E-48	168	COG4799	I	CoA carboxylase activity	K01966	ko00280,ko00630,ko00640,ko01100,ko01120,ko01130,ko01200,map00280,map00630,map00640,map01100,map01120,map01130,map01200	M00373,M00741	Carboxyl_trans	Bacteria	Chlorobi	NA	NA	NA	NA	NA
250952	NODE_64285_length_2561_cov_28.097267_g3216_i4_1	NODE_64285_length_2561_cov_28.097267_g3216_i4	K01966	propionyl-CoA carboxylase beta chain [EC:6.4.1.3 2.1.3.15]	Carboxyl transferase domain [PF01039.26]	0	889	COG4799	I	Acetyl-CoA carboxylase, carboxyltransferase component (subunits alpha and beta)	K01966	ko00280,ko00630,ko00640,ko01100,ko01120,ko01130,ko01200,map00280,map00630,map00640,map01100,map01120,map01130,map01200	M00373,M00741	Carboxyl_trans	Bacteria	Proteobacteria	Gammaproteobacteria	NA	Candidatus Competibacteraceae	NA	NA
283551	NODE_76829_length_2247_cov_23.251610_g3216_i6_2	NODE_76829_length_2247_cov_23.251610_g3216_i6	NA	NA	Carboxyl transferase domain [PF01039.26]	3.74E-121	359	COG4799	I	Carboxyl transferase domain	K01966	ko00280,ko00630,ko00640,ko01100,ko01120,ko01130,ko01200,map00280,map00630,map00640,map01100,map01120,map01130,map01200	M00373,M00741	Carboxyl_trans	Bacteria	Proteobacteria	Gammaproteobacteria	NA	Candidatus Competibacteraceae	NA	NA
283703	NODE_76912_length_2246_cov_3.903359_g33022_i0_2	NODE_76912_length_2246_cov_3.903359_g33022_i0	K01966	propionyl-CoA carboxylase beta chain [EC:6.4.1.3 2.1.3.15]	Carboxyl transferase domain [PF01039.26]	0	879	COG4799	I	Carboxyl transferase domain	K01966	ko00280,ko00630,ko00640,ko01100,ko01120,ko01130,ko01200,map00280,map00630,map00640,map01100,map01120,map01130,map01200	M00373,M00741	Carboxyl_trans	Bacteria	Gemmatimonadetes	NA	NA	NA	NA	NA
284867	NODE_77416_length_2235_cov_3.959297_g33348_i0_1	NODE_77416_length_2235_cov_3.959297_g33348_i0	NA	NA	Carboxyl transferase domain [PF01039.26]	1.79E-223	625	COG4799	I	Carboxyl transferase domain	K01966	ko00280,ko00630,ko00640,ko01100,ko01120,ko01130,ko01200,map00280,map00630,map00640,map01100,map01120,map01130,map01200	M00373,M00741	Carboxyl_trans	Bacteria	Proteobacteria	Betaproteobacteria	Burkholderiales	NA	NA	NA
293187	NODE_80792_length_2165_cov_7.162524_g35499_i0_2	NODE_80792_length_2165_cov_7.162524_g35499_i0	K01966	propionyl-CoA carboxylase beta chain [EC:6.4.1.3 2.1.3.15]	Carboxyl transferase domain [PF01039.26]	0	888	COG4799	I	COG4799 Acetyl-CoA carboxylase, carboxyltransferase component (subunits alpha and beta)	K01966	ko00280,ko00630,ko00640,ko01100,ko01120,ko01130,ko01200,map00280,map00630,map00640,map01100,map01120,map01130,map01200	M00373,M00741	Carboxyl_trans	Bacteria	Proteobacteria	Gammaproteobacteria	NA	Candidatus Competibacteraceae	NA	NA
307577	NODE_8680_length_9316_cov_7.022828_g1855_i0_4	NODE_8680_length_9316_cov_7.022828_g1855_i0	K01966	propionyl-CoA carboxylase beta chain [EC:6.4.1.3 2.1.3.15]	Carboxyl transferase domain [PF01039.26]	0	920	COG4799	I	Carboxyl transferase domain	K01966	ko00280,ko00630,ko00640,ko01100,ko01120,ko01130,ko01200,map00280,map00630,map00640,map01100,map01120,map01130,map01200	M00373,M00741	Carboxyl_trans	Bacteria	NA	NA	NA	NA	NA	NA
59197	NODE_128697_length_1541_cov_2.140327_g69750_i0_2	NODE_128697_length_1541_cov_2.140327_g69750_i0	NA	NA	Carboxyl transferase domain [PF01039.26]	2.12E-209	590	COG4799	I	Carboxyl transferase domain	K01966	ko00280,ko00630,ko00640,ko01100,ko01120,ko01130,ko01200,map00280,map00630,map00640,map01100,map01120,map01130,map01200	M00373,M00741	Carboxyl_trans	Bacteria	Proteobacteria	Betaproteobacteria	Burkholderiales	NA	Paucibacter	Paucibacter
190218	NODE_4350_length_13362_cov_81.532696_g812_i0_9	NODE_4350_length_13362_cov_81.532696_g812_i0	K01966	propionyl-CoA carboxylase beta chain [EC:6.4.1.3 2.1.3.15]	Carboxyl transferase domain [PF01039.26]	0	947	COG4799	I	PFAM carboxyl transferase	K01966	ko00280,ko00630,ko00640,ko01100,ko01120,ko01130,ko01200,map00280,map00630,map00640,map01100,map01120,map01130,map01200	M00373,M00741	Carboxyl_trans	Bacteria	Proteobacteria	Betaproteobacteria	Burkholderiales	Comamonadaceae	Polaromonas	Polaromonas
172233	NODE_38146_length_3706_cov_34.291495_g12264_i0_3	NODE_38146_length_3706_cov_34.291495_g12264_i0	NA	NA	Carboxyl transferase domain [PF01039.26]	7.10E-194	548	COG4799	I	Acetyl-CoA carboxylase, carboxyltransferase component (subunits alpha and beta)	K01966	ko00280,ko00630,ko00640,ko01100,ko01120,ko01130,ko01200,map00280,map00630,map00640,map01100,map01120,map01130,map01200	M00373,M00741	Carboxyl_trans	Bacteria	Proteobacteria	Betaproteobacteria	Rhodocyclales	Rhodocyclaceae	Propionivibrio	Propionivibrio
172298	NODE_38164_length_3704_cov_1064.987331_g1_i14181_1	NODE_38164_length_3704_cov_1064.987331_g1_i14181	NA	NA	Carboxyl transferase domain [PF01039.26]	2.50E-254	711	COG4799	I	Carboxyl transferase domain	K01966	ko00280,ko00630,ko00640,ko01100,ko01120,ko01130,ko01200,map00280,map00630,map00640,map01100,map01120,map01130,map01200	M00373,M00741	Carboxyl_trans	Bacteria	Proteobacteria	Betaproteobacteria	Rhodocyclales	Rhodocyclaceae	Propionivibrio	Propionivibrio
240153	NODE_6020_length_11425_cov_482.218111_g136_i8_2	NODE_6020_length_11425_cov_482.218111_g136_i8	K01966	propionyl-CoA carboxylase beta chain [EC:6.4.1.3 2.1.3.15]	Carboxyl transferase domain [PF01039.26]	0	940	COG4799	I	Carboxyl transferase domain	K01966	ko00280,ko00630,ko00640,ko01100,ko01120,ko01130,ko01200,map00280,map00630,map00640,map01100,map01120,map01130,map01200	M00373,M00741	Carboxyl_trans	Bacteria	Proteobacteria	Betaproteobacteria	Rhodocyclales	Rhodocyclaceae	Propionivibrio	Propionivibrio
268193	NODE_70826_length_2385_cov_119.196799_g1_i19683_4	NODE_70826_length_2385_cov_119.196799_g1_i19683	NA	NA	NA	7.84E-24	100	COG4799	I	Carboxyl transferase domain	K01966	ko00280,ko00630,ko00640,ko01100,ko01120,ko01130,ko01200,map00280,map00630,map00640,map01100,map01120,map01130,map01200	M00373,M00741	Carboxyl_trans	Bacteria	Proteobacteria	Betaproteobacteria	Rhodocyclales	Rhodocyclaceae	Propionivibrio	Propionivibrio
320286	NODE_92157_length_1966_cov_22.674591_g12264_i1_2	NODE_92157_length_1966_cov_22.674591_g12264_i1	K01966	propionyl-CoA carboxylase beta chain [EC:6.4.1.3 2.1.3.15]	Carboxyl transferase domain [PF01039.26]	0.00E+00	846	COG4799	I	Carboxyl transferase domain	K01966	ko00280,ko00630,ko00640,ko01100,ko01120,ko01130,ko01200,map00280,map00630,map00640,map01100,map01120,map01130,map01200	M00373,M00741	Carboxyl_trans	Bacteria	Proteobacteria	Betaproteobacteria	Rhodocyclales	Rhodocyclaceae	Propionivibrio	Propionivibrio
232670	NODE_57492_length_2776_cov_4.730300_g21808_i0_4	NODE_57492_length_2776_cov_4.730300_g21808_i0	NA	NA	Carboxyl transferase domain [PF01039.26]	2.92E-51	175	COG4799	I	acetyl-CoA carboxylase, carboxyltransferase component (subunits alpha and beta)	K01966	ko00280,ko00630,ko00640,ko01100,ko01120,ko01130,ko01200,map00280,map00630,map00640,map01100,map01120,map01130,map01200	M00373,M00741	Carboxyl_trans	Bacteria	Proteobacteria	Alphaproteobacteria	Rhodobacterales	Rhodobacteraceae	Rhodobacter	Rhodobacter
337110	NODE_99729_length_1855_cov_4.878227_g48270_i0_2	NODE_99729_length_1855_cov_4.878227_g48270_i0	NA	NA	Carboxyl transferase domain [PF01039.26]	1.71E-233	650	COG4799	I	Carboxyl transferase domain	K01966	ko00280,ko00630,ko00640,ko01100,ko01120,ko01130,ko01200,map00280,map00630,map00640,map01100,map01120,map01130,map01200	M00373,M00741	Carboxyl_trans	Bacteria	Proteobacteria	Betaproteobacteria	Burkholderiales	NA	Rubrivivax	Rubrivivax
66470	NODE_132503_length_1508_cov_4.450174_g72710_i0_1	NODE_132503_length_1508_cov_4.450174_g72710_i0	NA	NA	NA	2.21E-36	134	COG4799	I	PFAM carboxyl transferase	K01966	ko00280,ko00630,ko00640,ko01100,ko01120,ko01130,ko01200,map00280,map00630,map00640,map01100,map01120,map01130,map01200	M00373,M00741	Carboxyl_trans	Bacteria	Proteobacteria	Betaproteobacteria	Rhodocyclales	Rhodocyclaceae	Rugosibacter	Rugosibacter
287391	NODE_7844_length_9862_cov_8.016141_g1617_i0_6	NODE_7844_length_9862_cov_8.016141_g1617_i0	K01966	propionyl-CoA carboxylase beta chain [EC:6.4.1.3 2.1.3.15]	Carboxyl transferase domain [PF01039.26]	0	983	COG4799	I	PFAM carboxyl transferase	K01966	ko00280,ko00630,ko00640,ko01100,ko01120,ko01130,ko01200,map00280,map00630,map00640,map01100,map01120,map01130,map01200	M00373,M00741	Carboxyl_trans	Bacteria	Proteobacteria	Betaproteobacteria	Burkholderiales	Comamonadaceae	Simplicispira	Simplicispira
32303	NODE_115475_length_1667_cov_21.772271_g59653_i0_2	NODE_115475_length_1667_cov_21.772271_g59653_i0	K01966	propionyl-CoA carboxylase beta chain [EC:6.4.1.3 2.1.3.15]	Carboxyl transferase domain [PF01039.26]	0	945	COG4799	I	Carboxyl transferase domain	K01966	ko00280,ko00630,ko00640,ko01100,ko01120,ko01130,ko01200,map00280,map00630,map00640,map01100,map01120,map01130,map01200	M00373,M00741	Carboxyl_trans	Bacteria	Proteobacteria	Betaproteobacteria	Burkholderiales	NA	Sphaerotilus	Sphaerotilus
147986	NODE_31362_length_4239_cov_64.961114_g9364_i0_1	NODE_31362_length_4239_cov_64.961114_g9364_i0	K01966	propionyl-CoA carboxylase beta chain [EC:6.4.1.3 2.1.3.15]	Carboxyl transferase domain [PF01039.26]	2.00000000190402e-315	866	COG4799	I	CoA carboxylase activity	K01966	ko00280,ko00630,ko00640,ko01100,ko01120,ko01130,ko01200,map00280,map00630,map00640,map01100,map01120,map01130,map01200	M00373,M00741	Carboxyl_trans	Bacteria	Bacteroidetes	Bacteroidia	Bacteroidales	Williamwhitmaniaceae	Williamwhitmania	Williamwhitmania
275136	NODE_73513_length_2320_cov_58.011126_g9364_i4_2	NODE_73513_length_2320_cov_58.011126_g9364_i4	K01966	propionyl-CoA carboxylase beta chain [EC:6.4.1.3 2.1.3.15]	Carboxyl transferase domain [PF01039.26]	1.51999999986605e-315	866	COG4799	I	CoA carboxylase activity	K01966	ko00280,ko00630,ko00640,ko01100,ko01120,ko01130,ko01200,map00280,map00630,map00640,map01100,map01120,map01130,map01200	M00373,M00741	Carboxyl_trans	Bacteria	Bacteroidetes	Bacteroidia	Bacteroidales	Williamwhitmaniaceae	Williamwhitmania	Williamwhitmania
103493	NODE_20460_length_5610_cov_8.395882_g1426_i1_3	NODE_20460_length_5610_cov_8.395882_g1426_i1	K01966	propionyl-CoA carboxylase beta chain [EC:6.4.1.3 2.1.3.15]	Carboxyl transferase domain [PF01039.26]	0	981	COG4799	I	Acetyl-CoA carboxylase, carboxyltransferase component (subunits alpha and beta)	K01966	ko00280,ko00630,ko00640,ko01100,ko01120,ko01130,ko01200,map00280,map00630,map00640,map01100,map01120,map01130,map01200	M00373,M00741	Carboxyl_trans	Bacteria	Proteobacteria	Betaproteobacteria	Rhodocyclales	Zoogloeaceae	Zoogloea	Zoogloea
125972	NODE_25679_length_4844_cov_7.347307_g1426_i3_2	NODE_25679_length_4844_cov_7.347307_g1426_i3	K01966	propionyl-CoA carboxylase beta chain [EC:6.4.1.3 2.1.3.15]	Carboxyl transferase domain [PF01039.26]	0	981	COG4799	I	Acetyl-CoA carboxylase, carboxyltransferase component (subunits alpha and beta)	K01966	ko00280,ko00630,ko00640,ko01100,ko01120,ko01130,ko01200,map00280,map00630,map00640,map01100,map01120,map01130,map01200	M00373,M00741	Carboxyl_trans	Bacteria	Proteobacteria	Betaproteobacteria	Rhodocyclales	Zoogloeaceae	Zoogloea	Zoogloea
153142	NODE_327_length_35873_cov_60.399022_g1_i194_30	NODE_327_length_35873_cov_60.399022_g1_i194	K01966	propionyl-CoA carboxylase beta chain [EC:6.4.1.3 2.1.3.15]	Carboxyl transferase domain [PF01039.26]	0	975	COG4799	I	Acetyl-CoA carboxylase, carboxyltransferase component (subunits alpha and beta)	K01966	ko00280,ko00630,ko00640,ko01100,ko01120,ko01130,ko01200,map00280,map00630,map00640,map01100,map01120,map01130,map01200	M00373,M00741	Carboxyl_trans	Bacteria	Proteobacteria	Betaproteobacteria	Rhodocyclales	Zoogloeaceae	Zoogloea	Zoogloea
265818	NODE_6991_length_10517_cov_7.427231_g1426_i0_10	NODE_6991_length_10517_cov_7.427231_g1426_i0	K01966	propionyl-CoA carboxylase beta chain [EC:6.4.1.3 2.1.3.15]	Carboxyl transferase domain [PF01039.26]	0	981	COG4799	I	Acetyl-CoA carboxylase, carboxyltransferase component (subunits alpha and beta)	K01966	ko00280,ko00630,ko00640,ko01100,ko01120,ko01130,ko01200,map00280,map00630,map00640,map01100,map01120,map01130,map01200	M00373,M00741	Carboxyl_trans	Bacteria	Proteobacteria	Betaproteobacteria	Rhodocyclales	Zoogloeaceae	Zoogloea	Zoogloea
328886	NODE_96049_length_1908_cov_5.649046_g1426_i5_1	NODE_96049_length_1908_cov_5.649046_g1426_i5	K01966	propionyl-CoA carboxylase beta chain [EC:6.4.1.3 2.1.3.15]	Carboxyl transferase domain [PF01039.26]	0	871	COG4799	I	Acetyl-CoA carboxylase, carboxyltransferase component (subunits alpha and beta)	K01966	ko00280,ko00630,ko00640,ko01100,ko01120,ko01130,ko01200,map00280,map00630,map00640,map01100,map01120,map01130,map01200	M00373,M00741	Carboxyl_trans	Bacteria	Proteobacteria	Betaproteobacteria	Rhodocyclales	Zoogloeaceae	Zoogloea	Zoogloea
327289	NODE_95327_length_1918_cov_83.965312_g45168_i0_1	NODE_95327_length_1918_cov_83.965312_g45168_i0	K14546	U3 small nucleolar RNA-associated protein 5	Dip2/Utp12 Family [PF04003.16]	6.11E-16	90.1	KOG4547	I	positive regulation of rRNA processing	K01966,K14546	ko00280,ko00630,ko00640,ko01100,ko01120,ko01130,ko01200,ko03008,map00280,map00630,map00640,map01100,map01120,map01130,map01200,map03008	M00373,M00741	Utp12,WD40	Bacteria	NA	NA	NA	NA	NA	NA
251172	NODE_64380_length_2558_cov_9.667203_g25664_i0_1	NODE_64380_length_2558_cov_9.667203_g25664_i0	NA	NA	Carboxyl transferase domain [PF01039.26]	7.78E-248	690	COG4799	I	PFAM carboxyl transferase	K01966,K17489	ko00280,ko00630,ko00640,ko01100,ko01120,ko01130,ko01200,map00280,map00630,map00640,map01100,map01120,map01130,map01200	M00373,M00741	Carboxyl_trans	Bacteria	Proteobacteria	Oligoflexia	Bdellovibrionales	Bdellovibrionaceae	Bdellovibrio	Bdellovibrio
208959	NODE_49372_length_3099_cov_11.403833_g17582_i0_1	NODE_49372_length_3099_cov_11.403833_g17582_i0	NA	NA	Carboxyl transferase domain [PF01039.26]	1.18E-111	336	COG4799	I	PFAM carboxyl transferase	K01966,K17489	ko00280,ko00630,ko00640,ko01100,ko01120,ko01130,ko01200,map00280,map00630,map00640,map01100,map01120,map01130,map01200	M00373,M00741	Carboxyl_trans	Bacteria	Proteobacteria	Betaproteobacteria	NA	NA	Candidatus Accumulibacter	Candidatus Accumulibacter
19199	NODE_109017_length_1739_cov_9.459184_g54881_i0_1	NODE_109017_length_1739_cov_9.459184_g54881_i0	K01966	propionyl-CoA carboxylase beta chain [EC:6.4.1.3 2.1.3.15]	Carboxyl transferase domain [PF01039.26]	1.10E-249	699	COG4799	I	Carboxyl transferase domain	K01966,K17489	ko00280,ko00630,ko00640,ko01100,ko01120,ko01130,ko01200,map00280,map00630,map00640,map01100,map01120,map01130,map01200	M00373,M00741	Carboxyl_trans	Bacteria	Proteobacteria	Deltaproteobacteria	Desulfuromonadales	Geobacteraceae	Geomonas	Geomonas
6311	NODE_102979_length_1813_cov_10.100000_g50567_i0_3	NODE_102979_length_1813_cov_10.100000_g50567_i0	NA	NA	Carboxyl transferase domain [PF01039.26]	7.17E-266	737	COG4799	I	PFAM carboxyl transferase	K01966,K17489	ko00280,ko00630,ko00640,ko01100,ko01120,ko01130,ko01200,map00280,map00630,map00640,map01100,map01120,map01130,map01200	M00373,M00741	Carboxyl_trans	Bacteria	Proteobacteria	Deltaproteobacteria	Desulfobacterales	Desulfobulbaceae	NA	NA
58670	NODE_128402_length_1543_cov_8.521088_g69500_i0_4	NODE_128402_length_1543_cov_8.521088_g69500_i0	NA	NA	Carboxyl transferase domain [PF01039.26]	2.17E-34	130	COG4799	I	PFAM carboxyl transferase	K01966,K17489	ko00280,ko00630,ko00640,ko01100,ko01120,ko01130,ko01200,map00280,map00630,map00640,map01100,map01120,map01130,map01200	M00373,M00741	Carboxyl_trans	Bacteria	Chloroflexi	NA	NA	NA	NA	NA
248764	NODE_63479_length_2584_cov_2.789327_g25142_i0_3	NODE_63479_length_2584_cov_2.789327_g25142_i0	NA	NA	Carboxyl transferase domain [PF01039.26]	8.32E-137	403	COG4799	I	Carboxyl transferase domain	K01966,K17489	ko00280,ko00630,ko00640,ko01100,ko01120,ko01130,ko01200,map00280,map00630,map00640,map01100,map01120,map01130,map01200	M00373,M00741	Carboxyl_trans	Bacteria	NA	NA	NA	NA	NA	NA
282274	NODE_76305_length_2258_cov_13.372540_g32643_i0_2	NODE_76305_length_2258_cov_13.372540_g32643_i0	NA	NA	Carboxyl transferase domain [PF01039.26]	2.09E-233	654	COG4799	I	CoA carboxylase activity	K01966,K17489	ko00280,ko00630,ko00640,ko01100,ko01120,ko01130,ko01200,map00280,map00630,map00640,map01100,map01120,map01130,map01200	M00373,M00741	Carboxyl_trans	Bacteria	Proteobacteria	Betaproteobacteria	NA	NA	NA	NA
126049	NODE_2568_length_16878_cov_8.051651_g453_i0_16	NODE_2568_length_16878_cov_8.051651_g453_i0	NA	NA	Carboxyl transferase domain [PF01039.26]	1.72E-280	777	COG4799	I	CoA carboxylase activity	K01966,K17489	ko00280,ko00630,ko00640,ko01100,ko01120,ko01130,ko01200,map00280,map00630,map00640,map01100,map01120,map01130,map01200	M00373,M00741	Carboxyl_trans	Bacteria	Proteobacteria	Betaproteobacteria	Burkholderiales	Comamonadaceae	Rhodoferax	Rhodoferax
326906	NODE_95157_length_1921_cov_7.408550_g45047_i0_3	NODE_95157_length_1921_cov_7.408550_g45047_i0	NA	NA	Biotin carboxylase, N-terminal domain [PF00289.26]; Carbamoyl-phosphate synthase L chain, ATP binding domain [PF02786.21]; RimK-like ATP-grasp domain [PF08443.15]	6.44E-138	408	COG4770	I	Carbamoyl-phosphate synthase L chain, ATP-binding	K01968	ko00280,ko01100,map00280,map01100	M00036	Biotin_carb_C,Biotin_carb_N,Biotin_lipoyl,CPSase_L_D2	Bacteria	Proteobacteria	Betaproteobacteria	Burkholderiales	Comamonadaceae	Acidovorax	Acidovorax
141832	NODE_2972_length_15832_cov_23.644711_g526_i0_19	NODE_2972_length_15832_cov_23.644711_g526_i0	NA	NA	Biotin carboxylase, N-terminal domain [PF00289.26]; Carbamoyl-phosphate synthase L chain, ATP binding domain [PF02786.21]	7.27E-157	457	COG4770	I	Acetyl propionyl-CoA carboxylase, alpha subunit	K01968	ko00280,ko01100,map00280,map01100	M00036	Biotin_carb_C,Biotin_carb_N,Biotin_lipoyl,CPSase_L_D2	Bacteria	Proteobacteria	Betaproteobacteria	Rhodocyclales	Azonexaceae	Azonexus	Azonexus
315427	NODE_9009_length_9145_cov_60.633267_g1944_i0_1	NODE_9009_length_9145_cov_60.633267_g1944_i0	NA	NA	Carbamoyl-phosphate synthase L chain, ATP binding domain [PF02786.21]; Biotin carboxylase, N-terminal domain [PF00289.26]; Biotin carboxylase C-terminal domain [PF02785.23]; ATP-grasp domain [PF02222.26]; D-ala D-ala ligase C-terminus [PF07478.17]; ATP-grasp domain [PF02655.18]; RimK-like ATP-grasp domain [PF08443.15]; ATP-grasp domain [PF13535.10]	1.84E-257	723	COG4770	I	Acetyl propionyl-CoA carboxylase, alpha subunit	K01968	ko00280,ko01100,map00280,map01100	M00036	Biotin_carb_C,Biotin_carb_N,Biotin_lipoyl,CPSase_L_D2	Bacteria	Proteobacteria	Betaproteobacteria	Rhodocyclales	Azonexaceae	Azonexus	Azonexus
320592	NODE_9229_length_9027_cov_60.693321_g1944_i1_1	NODE_9229_length_9027_cov_60.693321_g1944_i1	NA	NA	Carbamoyl-phosphate synthase L chain, ATP binding domain [PF02786.21]; Biotin carboxylase, N-terminal domain [PF00289.26]; Biotin carboxylase C-terminal domain [PF02785.23]; ATP-grasp domain [PF02222.26]; D-ala D-ala ligase C-terminus [PF07478.17]; ATP-grasp domain [PF02655.18]; RimK-like ATP-grasp domain [PF08443.15]; ATP-grasp domain [PF13535.10]	9.16E-258	724	COG4770	I	Acetyl propionyl-CoA carboxylase, alpha subunit	K01968	ko00280,ko01100,map00280,map01100	M00036	Biotin_carb_C,Biotin_carb_N,Biotin_lipoyl,CPSase_L_D2	Bacteria	Proteobacteria	Betaproteobacteria	Rhodocyclales	Azonexaceae	Azonexus	Azonexus
81040	NODE_15727_length_6619_cov_60.545218_g3743_i0_3	NODE_15727_length_6619_cov_60.545218_g3743_i0	K01968	3-methylcrotonyl-CoA carboxylase alpha subunit [EC:6.4.1.4]	Carbamoyl-phosphate synthase L chain, ATP binding domain [PF02786.21]; Biotin carboxylase, N-terminal domain [PF00289.26]; Biotin carboxylase C-terminal domain [PF02785.23]; Biotin-requiring enzyme [PF00364.26]; Methylcrotonyl-CoA carboxylase, alpha-subunit, BT domain [PF21139.1]; Phosphoribosylglycinamide synthetase, ATP-grasp (A) domain [PF01071.23]; ATP-grasp domain [PF02655.18]; D-ala D-ala ligase C-terminus [PF07478.17]	0	1165	COG4770	I	Biotin carboxylase C-terminal domain	K01968	ko00280,ko01100,map00280,map01100	M00036	Biotin_carb_C,Biotin_carb_N,Biotin_lipoyl,CPSase_L_D2	Bacteria	Proteobacteria	Betaproteobacteria	NA	NA	Candidatus Accumulibacter	Candidatus Accumulibacter
85911	NODE_16650_length_6381_cov_17.460209_g59_i7_1	NODE_16650_length_6381_cov_17.460209_g59_i7	K01968	3-methylcrotonyl-CoA carboxylase alpha subunit [EC:6.4.1.4]	Carbamoyl-phosphate synthase L chain, ATP binding domain [PF02786.21]; Biotin carboxylase, N-terminal domain [PF00289.26]; Biotin carboxylase C-terminal domain [PF02785.23]; ATP-grasp domain [PF02222.26]; Phosphoribosylglycinamide synthetase, ATP-grasp (A) domain [PF01071.23]; Methylcrotonyl-CoA carboxylase, alpha-subunit, BT domain [PF21139.1]; ATP-grasp domain [PF02655.18]; D-ala D-ala ligase C-terminus [PF07478.17]; RimK-like ATP-grasp domain [PF08443.15]	0	1053	COG4770	I	Biotin carboxylase C-terminal domain	K01968	ko00280,ko01100,map00280,map01100	M00036	Biotin_carb_C,Biotin_carb_N,Biotin_lipoyl,CPSase_L_D2	Bacteria	Proteobacteria	Betaproteobacteria	NA	NA	Candidatus Accumulibacter	Candidatus Accumulibacter
92626	NODE_1807_length_19842_cov_608.545248_g1_i1119_18	NODE_1807_length_19842_cov_608.545248_g1_i1119	K01968	3-methylcrotonyl-CoA carboxylase alpha subunit [EC:6.4.1.4]	Carbamoyl-phosphate synthase L chain, ATP binding domain [PF02786.21]; Biotin carboxylase, N-terminal domain [PF00289.26]; Biotin carboxylase C-terminal domain [PF02785.23]; Biotin-requiring enzyme [PF00364.26]; Methylcrotonyl-CoA carboxylase, alpha-subunit, BT domain [PF21139.1]; ATP-grasp domain [PF02222.26]; ATP-grasp domain [PF02655.18]; D-ala D-ala ligase C-terminus [PF07478.17]	0	1152	COG4770	I	Biotin carboxylase C-terminal domain	K01968	ko00280,ko01100,map00280,map01100	M00036	Biotin_carb_C,Biotin_carb_N,Biotin_lipoyl,CPSase_L_D2	Bacteria	Proteobacteria	Betaproteobacteria	NA	NA	Candidatus Accumulibacter	Candidatus Accumulibacter
93647	NODE_182_length_43316_cov_179.949749_g36_i0_7	NODE_182_length_43316_cov_179.949749_g36_i0	K01968	3-methylcrotonyl-CoA carboxylase alpha subunit [EC:6.4.1.4]	Carbamoyl-phosphate synthase L chain, ATP binding domain [PF02786.21]; Biotin carboxylase, N-terminal domain [PF00289.26]; Biotin carboxylase C-terminal domain [PF02785.23]; Biotin-requiring enzyme [PF00364.26]; ATP-grasp domain [PF02222.26]; Methylcrotonyl-CoA carboxylase, alpha-subunit, BT domain [PF21139.1]; ATP-grasp domain [PF02655.18]; Phosphoribosylglycinamide synthetase, ATP-grasp (A) domain [PF01071.23]; D-ala D-ala ligase C-terminus [PF07478.17]; RimK-like ATP-grasp domain [PF08443.15]	0	1251	COG4770	I	Biotin carboxylase C-terminal domain	K01968	ko00280,ko01100,map00280,map01100	M00036	Biotin_carb_C,Biotin_carb_N,Biotin_lipoyl,CPSase_L_D2	Bacteria	Proteobacteria	Betaproteobacteria	NA	NA	Candidatus Accumulibacter	Candidatus Accumulibacter
130289	NODE_26720_length_4715_cov_61.946575_g7573_i0_1	NODE_26720_length_4715_cov_61.946575_g7573_i0	K01968	3-methylcrotonyl-CoA carboxylase alpha subunit [EC:6.4.1.4]	Carbamoyl-phosphate synthase L chain, ATP binding domain [PF02786.21]; Biotin carboxylase, N-terminal domain [PF00289.26]; Biotin carboxylase C-terminal domain [PF02785.23]; Biotin-requiring enzyme [PF00364.26]; ATP-grasp domain [PF02222.26]; Methylcrotonyl-CoA carboxylase, alpha-subunit, BT domain [PF21139.1]; ATP-grasp domain [PF02655.18]; D-ala D-ala ligase C-terminus [PF07478.17]; RimK-like ATP-grasp domain [PF08443.15]; ATP-grasp domain [PF13535.10]	0	1246	COG4770	I	Biotin carboxylase C-terminal domain	K01968	ko00280,ko01100,map00280,map01100	M00036	Biotin_carb_C,Biotin_carb_N,Biotin_lipoyl,CPSase_L_D2	Bacteria	Proteobacteria	Betaproteobacteria	NA	NA	Candidatus Accumulibacter	Candidatus Accumulibacter
141797	NODE_29720_length_4398_cov_181.626821_g1_i12114_3	NODE_29720_length_4398_cov_181.626821_g1_i12114	K01968	3-methylcrotonyl-CoA carboxylase alpha subunit [EC:6.4.1.4]	Carbamoyl-phosphate synthase L chain, ATP binding domain [PF02786.21]; Biotin carboxylase, N-terminal domain [PF00289.26]; Biotin carboxylase C-terminal domain [PF02785.23]; Methylcrotonyl-CoA carboxylase, alpha-subunit, BT domain [PF21139.1]; ATP-grasp domain [PF02222.26]; ATP-grasp domain [PF02655.18]; D-ala D-ala ligase C-terminus [PF07478.17]; RimK-like ATP-grasp domain [PF08443.15]; Biotin-requiring enzyme [PF00364.26]	0	1161	COG4770	I	Biotin carboxylase C-terminal domain	K01968	ko00280,ko01100,map00280,map01100	M00036	Biotin_carb_C,Biotin_carb_N,Biotin_lipoyl,CPSase_L_D2	Bacteria	Proteobacteria	Betaproteobacteria	NA	NA	Candidatus Accumulibacter	Candidatus Accumulibacter
148450	NODE_314_length_36475_cov_78.466925_g59_i0_30	NODE_314_length_36475_cov_78.466925_g59_i0	K01968	3-methylcrotonyl-CoA carboxylase alpha subunit [EC:6.4.1.4]	Carbamoyl-phosphate synthase L chain, ATP binding domain [PF02786.21]; Biotin carboxylase, N-terminal domain [PF00289.26]; Biotin carboxylase C-terminal domain [PF02785.23]; Biotin-requiring enzyme [PF00364.26]; ATP-grasp domain [PF02222.26]; Methylcrotonyl-CoA carboxylase, alpha-subunit, BT domain [PF21139.1]; ATP-grasp domain [PF02655.18]; D-ala D-ala ligase C-terminus [PF07478.17]; RimK-like ATP-grasp domain [PF08443.15]	0	1147	COG4770	I	Biotin carboxylase C-terminal domain	K01968	ko00280,ko01100,map00280,map01100	M00036	Biotin_carb_C,Biotin_carb_N,Biotin_lipoyl,CPSase_L_D2	Bacteria	Proteobacteria	Betaproteobacteria	NA	NA	Candidatus Accumulibacter	Candidatus Accumulibacter
173867	NODE_38636_length_3675_cov_11.323709_g12477_i0_7	NODE_38636_length_3675_cov_11.323709_g12477_i0	NA	NA	Biotin-requiring enzyme [PF00364.26]	1.26E-31	124	COG4770	I	Biotin carboxylase C-terminal domain	K01968	ko00280,ko01100,map00280,map01100	M00036	Biotin_carb_C,Biotin_carb_N,Biotin_lipoyl,CPSase_L_D2	Bacteria	Proteobacteria	Betaproteobacteria	NA	NA	Candidatus Accumulibacter	Candidatus Accumulibacter
204618	NODE_4795_length_12745_cov_203.002604_g1_i2798_4	NODE_4795_length_12745_cov_203.002604_g1_i2798	K01968	3-methylcrotonyl-CoA carboxylase alpha subunit [EC:6.4.1.4]	Carbamoyl-phosphate synthase L chain, ATP binding domain [PF02786.21]; Biotin carboxylase, N-terminal domain [PF00289.26]; Biotin carboxylase C-terminal domain [PF02785.23]; Biotin-requiring enzyme [PF00364.26]; ATP-grasp domain [PF02222.26]; Methylcrotonyl-CoA carboxylase, alpha-subunit, BT domain [PF21139.1]; ATP-grasp domain [PF02655.18]; D-ala D-ala ligase C-terminus [PF07478.17]; RimK-like ATP-grasp domain [PF08443.15]	0	1144	COG4770	I	Biotin carboxylase C-terminal domain	K01968	ko00280,ko01100,map00280,map01100	M00036	Biotin_carb_C,Biotin_carb_N,Biotin_lipoyl,CPSase_L_D2	Bacteria	Proteobacteria	Betaproteobacteria	NA	NA	Candidatus Accumulibacter	Candidatus Accumulibacter
207150	NODE_4878_length_12626_cov_221.808651_g1_i2841_4	NODE_4878_length_12626_cov_221.808651_g1_i2841	K01968	3-methylcrotonyl-CoA carboxylase alpha subunit [EC:6.4.1.4]	Carbamoyl-phosphate synthase L chain, ATP binding domain [PF02786.21]; Biotin carboxylase, N-terminal domain [PF00289.26]; Biotin carboxylase C-terminal domain [PF02785.23]; Biotin-requiring enzyme [PF00364.26]; ATP-grasp domain [PF02222.26]; Methylcrotonyl-CoA carboxylase, alpha-subunit, BT domain [PF21139.1]; ATP-grasp domain [PF02655.18]; D-ala D-ala ligase C-terminus [PF07478.17]; RimK-like ATP-grasp domain [PF08443.15]	0	1144	COG4770	I	Biotin carboxylase C-terminal domain	K01968	ko00280,ko01100,map00280,map01100	M00036	Biotin_carb_C,Biotin_carb_N,Biotin_lipoyl,CPSase_L_D2	Bacteria	Proteobacteria	Betaproteobacteria	NA	NA	Candidatus Accumulibacter	Candidatus Accumulibacter
214169	NODE_51108_length_3024_cov_8.112504_g18465_i0_2	NODE_51108_length_3024_cov_8.112504_g18465_i0	K01968	3-methylcrotonyl-CoA carboxylase alpha subunit [EC:6.4.1.4]	Carbamoyl-phosphate synthase L chain, ATP binding domain [PF02786.21]; Biotin carboxylase, N-terminal domain [PF00289.26]; Biotin carboxylase C-terminal domain [PF02785.23]; Biotin-requiring enzyme [PF00364.26]; ATP-grasp domain [PF02222.26]; D-ala D-ala ligase C-terminus [PF07478.17]; Methylcrotonyl-CoA carboxylase, alpha-subunit, BT domain [PF21139.1]; ATP-grasp domain [PF02655.18]; RimK-like ATP-grasp domain [PF08443.15]	0	1134	COG4770	I	Biotin carboxylase C-terminal domain	K01968	ko00280,ko01100,map00280,map01100	M00036	Biotin_carb_C,Biotin_carb_N,Biotin_lipoyl,CPSase_L_D2	Bacteria	Proteobacteria	Betaproteobacteria	NA	NA	Candidatus Accumulibacter	Candidatus Accumulibacter
241521	NODE_6071_length_11364_cov_16.965813_g1193_i0_7	NODE_6071_length_11364_cov_16.965813_g1193_i0	K01968	3-methylcrotonyl-CoA carboxylase alpha subunit [EC:6.4.1.4]	Carbamoyl-phosphate synthase L chain, ATP binding domain [PF02786.21]; Biotin carboxylase, N-terminal domain [PF00289.26]; Biotin carboxylase C-terminal domain [PF02785.23]; Biotin-requiring enzyme [PF00364.26]; ATP-grasp domain [PF02222.26]; Methylcrotonyl-CoA carboxylase, alpha-subunit, BT domain [PF21139.1]; ATP-grasp domain [PF02655.18]; D-ala D-ala ligase C-terminus [PF07478.17]; RimK-like ATP-grasp domain [PF08443.15]	0	1164	COG4770	I	Biotin carboxylase C-terminal domain	K01968	ko00280,ko01100,map00280,map01100	M00036	Biotin_carb_C,Biotin_carb_N,Biotin_lipoyl,CPSase_L_D2	Bacteria	Proteobacteria	Betaproteobacteria	NA	NA	Candidatus Accumulibacter	Candidatus Accumulibacter
266859	NODE_7028_length_10486_cov_108.132046_g1_i3913_1	NODE_7028_length_10486_cov_108.132046_g1_i3913	NA	NA	Biotin carboxylase, N-terminal domain [PF00289.26]; Carbamoyl-phosphate synthase L chain, ATP binding domain [PF02786.21]; Phosphoribosylglycinamide synthetase, ATP-grasp (A) domain [PF01071.23]; RimK-like ATP-grasp domain [PF08443.15]	2.68E-150	442	COG4770	I	Biotin carboxylase C-terminal domain	K01968	ko00280,ko01100,map00280,map01100	M00036	Biotin_carb_C,Biotin_carb_N,Biotin_lipoyl,CPSase_L_D2	Bacteria	Proteobacteria	Betaproteobacteria	NA	NA	Candidatus Accumulibacter	Candidatus Accumulibacter
268062	NODE_7077_length_10449_cov_108.603026_g1_i3933_1	NODE_7077_length_10449_cov_108.603026_g1_i3933	NA	NA	Biotin carboxylase, N-terminal domain [PF00289.26]; Carbamoyl-phosphate synthase L chain, ATP binding domain [PF02786.21]; Phosphoribosylglycinamide synthetase, ATP-grasp (A) domain [PF01071.23]; RimK-like ATP-grasp domain [PF08443.15]	2.68E-150	442	COG4770	I	Biotin carboxylase C-terminal domain	K01968	ko00280,ko01100,map00280,map01100	M00036	Biotin_carb_C,Biotin_carb_N,Biotin_lipoyl,CPSase_L_D2	Bacteria	Proteobacteria	Betaproteobacteria	NA	NA	Candidatus Accumulibacter	Candidatus Accumulibacter
273421	NODE_72840_length_2336_cov_29.073796_g30515_i0_5	NODE_72840_length_2336_cov_29.073796_g30515_i0	NA	NA	Biotin-requiring enzyme [PF00364.26]; Methylcrotonyl-CoA carboxylase, alpha-subunit, BT domain [PF21139.1]	1.05E-94	296	COG4770	I	Biotin carboxylase C-terminal domain	K01968	ko00280,ko01100,map00280,map01100	M00036	Biotin_carb_C,Biotin_carb_N,Biotin_lipoyl,CPSase_L_D2	Bacteria	Proteobacteria	Betaproteobacteria	NA	NA	Candidatus Accumulibacter	Candidatus Accumulibacter
277232	NODE_7434_length_10186_cov_110.077326_g1_i4114_1	NODE_7434_length_10186_cov_110.077326_g1_i4114	NA	NA	Biotin carboxylase, N-terminal domain [PF00289.26]; Carbamoyl-phosphate synthase L chain, ATP binding domain [PF02786.21]; Phosphoribosylglycinamide synthetase, ATP-grasp (A) domain [PF01071.23]; RimK-like ATP-grasp domain [PF08443.15]	2.68E-150	442	COG4770	I	Biotin carboxylase C-terminal domain	K01968	ko00280,ko01100,map00280,map01100	M00036	Biotin_carb_C,Biotin_carb_N,Biotin_lipoyl,CPSase_L_D2	Bacteria	Proteobacteria	Betaproteobacteria	NA	NA	Candidatus Accumulibacter	Candidatus Accumulibacter
290398	NODE_79669_length_2188_cov_142.953191_g7969_i10_1	NODE_79669_length_2188_cov_142.953191_g7969_i10	NA	NA	Biotin carboxylase, N-terminal domain [PF00289.26]	3.80E-49	171	COG4770	I	Biotin carboxylase C-terminal domain	K01968	ko00280,ko01100,map00280,map01100	M00036	Biotin_carb_C,Biotin_carb_N,Biotin_lipoyl,CPSase_L_D2	Bacteria	Proteobacteria	Betaproteobacteria	NA	NA	Candidatus Accumulibacter	Candidatus Accumulibacter
297581	NODE_8253_length_9581_cov_771.948990_g1_i4495_12	NODE_8253_length_9581_cov_771.948990_g1_i4495	NA	NA	Carbamoyl-phosphate synthase L chain, ATP binding domain [PF02786.21]; Biotin carboxylase C-terminal domain [PF02785.23]; Biotin-requiring enzyme [PF00364.26]; Methylcrotonyl-CoA carboxylase, alpha-subunit, BT domain [PF21139.1]	2.44999999702122e-316	874	COG4770	I	Biotin carboxylase C-terminal domain	K01968	ko00280,ko01100,map00280,map01100	M00036	Biotin_carb_C,Biotin_carb_N,Biotin_lipoyl,CPSase_L_D2	Bacteria	Proteobacteria	Betaproteobacteria	NA	NA	Candidatus Accumulibacter	Candidatus Accumulibacter
323026	NODE_9338_length_8961_cov_98.216022_g1_i4949_5	NODE_9338_length_8961_cov_98.216022_g1_i4949	K01968	3-methylcrotonyl-CoA carboxylase alpha subunit [EC:6.4.1.4]	Carbamoyl-phosphate synthase L chain, ATP binding domain [PF02786.21]; Biotin carboxylase, N-terminal domain [PF00289.26]; Biotin carboxylase C-terminal domain [PF02785.23]; Biotin-requiring enzyme [PF00364.26]; ATP-grasp domain [PF02222.26]; Methylcrotonyl-CoA carboxylase, alpha-subunit, BT domain [PF21139.1]; ATP-grasp domain [PF02655.18]; D-ala D-ala ligase C-terminus [PF07478.17]; RimK-like ATP-grasp domain [PF08443.15]	0	1144	COG4770	I	Biotin carboxylase C-terminal domain	K01968	ko00280,ko01100,map00280,map01100	M00036	Biotin_carb_C,Biotin_carb_N,Biotin_lipoyl,CPSase_L_D2	Bacteria	Proteobacteria	Betaproteobacteria	NA	NA	Candidatus Accumulibacter	Candidatus Accumulibacter
327008	NODE_951_length_25537_cov_84.271285_g1_i598_8	NODE_951_length_25537_cov_84.271285_g1_i598	K01968	3-methylcrotonyl-CoA carboxylase alpha subunit [EC:6.4.1.4]	Carbamoyl-phosphate synthase L chain, ATP binding domain [PF02786.21]; Biotin carboxylase, N-terminal domain [PF00289.26]; Biotin carboxylase C-terminal domain [PF02785.23]; Biotin-requiring enzyme [PF00364.26]; ATP-grasp domain [PF02655.18]; Methylcrotonyl-CoA carboxylase, alpha-subunit, BT domain [PF21139.1]; ATP-grasp domain [PF02222.26]; D-ala D-ala ligase C-terminus [PF07478.17]; Phosphoribosylglycinamide synthetase, ATP-grasp (A) domain [PF01071.23]; RimK-like ATP-grasp domain [PF08443.15]	0	1113	COG4770	I	Biotin carboxylase C-terminal domain	K01968	ko00280,ko01100,map00280,map01100	M00036	Biotin_carb_C,Biotin_carb_N,Biotin_lipoyl,CPSase_L_D2	Bacteria	Proteobacteria	Betaproteobacteria	NA	NA	Candidatus Accumulibacter	Candidatus Accumulibacter
262829	NODE_6878_length_10607_cov_8.964306_g1399_i0_2	NODE_6878_length_10607_cov_8.964306_g1399_i0	K01968	3-methylcrotonyl-CoA carboxylase alpha subunit [EC:6.4.1.4]	Carbamoyl-phosphate synthase L chain, ATP binding domain [PF02786.21]; Biotin carboxylase, N-terminal domain [PF00289.26]; Biotin carboxylase C-terminal domain [PF02785.23]; ATP-grasp domain [PF02222.26]; Phosphoribosylglycinamide synthetase, ATP-grasp (A) domain [PF01071.23]; D-ala D-ala ligase C-terminus [PF07478.17]; Biotin-requiring enzyme [PF00364.26]; Methylcrotonyl-CoA carboxylase, alpha-subunit, BT domain [PF21139.1]; ATP-grasp domain [PF02655.18]; ATP-grasp domain [PF13535.10]	0	998	COG4770	I	Acetyl propionyl-CoA carboxylase, alpha subunit	K01968	ko00280,ko01100,map00280,map01100	M00036	Biotin_carb_C,Biotin_carb_N,Biotin_lipoyl,CPSase_L_D2	Bacteria	Proteobacteria	Gammaproteobacteria	NA	Candidatus Competibacteraceae	Candidatus Contendobacter	Candidatus Contendobacter
275817	NODE_73784_length_2314_cov_4.697903_g31085_i0_2	NODE_73784_length_2314_cov_4.697903_g31085_i0	NA	NA	Biotin carboxylase, N-terminal domain [PF00289.26]	1.19E-05	48.1	COG4770	I	carboxylase	K01968	ko00280,ko01100,map00280,map01100	M00036	Biotin_carb_C,Biotin_carb_N,Biotin_lipoyl,CPSase_L_D2	Bacteria	Acidobacteria	Holophagae	Holophagales	Holophagaceae	Geothrix	Geothrix
67854	NODE_133224_length_1502_cov_6.454164_g73284_i0_1	NODE_133224_length_1502_cov_6.454164_g73284_i0	NA	NA	Biotin carboxylase, N-terminal domain [PF00289.26]	4.14E-11	62.4	COG0515	C	methylcrotonoyl-CoA carboxylase subunit alpha	K01968	ko00280,ko01100,map00280,map01100	M00036	Biotin_carb_C,Biotin_carb_N,Biotin_lipoyl,CPSase_L_D2	Bacteria	Proteobacteria	Gammaproteobacteria	Methylococcales	Methylococcaceae	Methylicorpusculum	Methylicorpusculum
8316	NODE_10387_length_8430_cov_25.748594_g2299_i0_10	NODE_10387_length_8430_cov_25.748594_g2299_i0	NA	NA	Biotin carboxylase, N-terminal domain [PF00289.26]	1.57E-37	140	COG4770	I	Carbamoyl-phosphate synthetase large chain domain protein	K01968	ko00280,ko01100,map00280,map01100	M00036	Biotin_carb_C,Biotin_carb_N,Biotin_lipoyl,CPSase_L_D2	Bacteria	Proteobacteria	Betaproteobacteria	NA	NA	NA	NA
26702	NODE_112759_length_1697_cov_2.806650_g57614_i0_1	NODE_112759_length_1697_cov_2.806650_g57614_i0	NA	NA	Biotin carboxylase C-terminal domain [PF02785.23]; Biotin-requiring enzyme [PF00364.26]	1.39E-118	362	COG4770	I	Biotin carboxylase C-terminal domain	K01968	ko00280,ko01100,map00280,map01100	M00036	Biotin_carb_C,Biotin_carb_N,Biotin_lipoyl,CPSase_L_D2	Bacteria	Proteobacteria	Alphaproteobacteria	NA	NA	NA	NA
59807	NODE_129002_length_1538_cov_3.167918_g69958_i0_1	NODE_129002_length_1538_cov_3.167918_g69958_i0	NA	NA	NA	5.29E-05	45.4	COG4770	I	Biotin carboxylase C-terminal domain	K01968	ko00280,ko01100,map00280,map01100	M00036	Biotin_carb_C,Biotin_carb_N,Biotin_lipoyl,CPSase_L_D2	Bacteria	Proteobacteria	NA	NA	NA	NA	NA
136102	NODE_28228_length_4556_cov_48.229534_g1_i11688_1	NODE_28228_length_4556_cov_48.229534_g1_i11688	K01968	3-methylcrotonyl-CoA carboxylase alpha subunit [EC:6.4.1.4]	Carbamoyl-phosphate synthase L chain, ATP binding domain [PF02786.21]; Biotin carboxylase C-terminal domain [PF02785.23]; Biotin carboxylase, N-terminal domain [PF00289.26]; ATP-grasp domain [PF02222.26]; Biotin-requiring enzyme [PF00364.26]; D-ala D-ala ligase C-terminus [PF07478.17]; ATP-grasp domain [PF02655.18]; Phosphoribosylglycinamide synthetase, ATP-grasp (A) domain [PF01071.23]; ATP-grasp domain [PF13535.10]; Methylcrotonyl-CoA carboxylase, alpha-subunit, BT domain [PF21139.1]; RimK-like ATP-grasp domain [PF08443.15]	0	1030	COG4770	I	Acetyl propionyl-CoA carboxylase, alpha subunit	K01968	ko00280,ko01100,map00280,map01100	M00036	Biotin_carb_C,Biotin_carb_N,Biotin_lipoyl,CPSase_L_D2	Bacteria	Proteobacteria	Betaproteobacteria	NA	NA	NA	NA
197930	NODE_45819_length_3268_cov_60.197809_g642_i38_4	NODE_45819_length_3268_cov_60.197809_g642_i38	NA	NA	Biotin carboxylase, N-terminal domain [PF00289.26]; Carbamoyl-phosphate synthase L chain, ATP binding domain [PF02786.21]; RimK-like ATP-grasp domain [PF08443.15]	1.91E-143	424	COG4770	I	Biotin carboxylase C-terminal domain	K01968	ko00280,ko01100,map00280,map01100	M00036	Biotin_carb_C,Biotin_carb_N,Biotin_lipoyl,CPSase_L_D2	Bacteria	Proteobacteria	Betaproteobacteria	NA	NA	NA	NA
209665	NODE_49597_length_3090_cov_3.211800_g17691_i0_3	NODE_49597_length_3090_cov_3.211800_g17691_i0	K01968	3-methylcrotonyl-CoA carboxylase alpha subunit [EC:6.4.1.4]	Carbamoyl-phosphate synthase L chain, ATP binding domain [PF02786.21]; Biotin carboxylase, N-terminal domain [PF00289.26]; Biotin carboxylase C-terminal domain [PF02785.23]; ATP-grasp domain [PF02222.26]; D-ala D-ala ligase C-terminus [PF07478.17]; Phosphoribosylglycinamide synthetase, ATP-grasp (A) domain [PF01071.23]; Biotin-requiring enzyme [PF00364.26]; ATP-grasp domain [PF02655.18]; Methylcrotonyl-CoA carboxylase, alpha-subunit, BT domain [PF21139.1]; ATP-grasp domain [PF13535.10]; RimK-like ATP-grasp domain [PF08443.15]	0	1005	COG4770	I	Acetyl propionyl-CoA carboxylase, alpha subunit	K01968	ko00280,ko01100,map00280,map01100	M00036	Biotin_carb_C,Biotin_carb_N,Biotin_lipoyl,CPSase_L_D2	Bacteria	Proteobacteria	Betaproteobacteria	Rhodocyclales	NA	NA	NA
216790	NODE_52018_length_2984_cov_6.032291_g18959_i0_3	NODE_52018_length_2984_cov_6.032291_g18959_i0	NA	NA	Biotin carboxylase, N-terminal domain [PF00289.26]; Carbamoyl-phosphate synthase L chain, ATP binding domain [PF02786.21]	2.41E-95	296	COG4770	I	Carbamoyl-phosphate synthase L chain, ATP-binding	K01968	ko00280,ko01100,map00280,map01100	M00036	Biotin_carb_C,Biotin_carb_N,Biotin_lipoyl,CPSase_L_D2	Bacteria	Proteobacteria	Betaproteobacteria	Burkholderiales	Comamonadaceae	NA	NA
235355	NODE_5844_length_11587_cov_16.928174_g1_i3338_16	NODE_5844_length_11587_cov_16.928174_g1_i3338	K01968	3-methylcrotonyl-CoA carboxylase alpha subunit [EC:6.4.1.4]	Carbamoyl-phosphate synthase L chain, ATP binding domain [PF02786.21]; Biotin carboxylase C-terminal domain [PF02785.23]; Biotin carboxylase, N-terminal domain [PF00289.26]; ATP-grasp domain [PF02222.26]; Biotin-requiring enzyme [PF00364.26]; D-ala D-ala ligase C-terminus [PF07478.17]; ATP-grasp domain [PF02655.18]; Phosphoribosylglycinamide synthetase, ATP-grasp (A) domain [PF01071.23]; ATP-grasp domain [PF13535.10]; Methylcrotonyl-CoA carboxylase, alpha-subunit, BT domain [PF21139.1]; RimK-like ATP-grasp domain [PF08443.15]	0	1030	COG4770	I	Acetyl propionyl-CoA carboxylase, alpha subunit	K01968	ko00280,ko01100,map00280,map01100	M00036	Biotin_carb_C,Biotin_carb_N,Biotin_lipoyl,CPSase_L_D2	Bacteria	Proteobacteria	Betaproteobacteria	NA	NA	NA	NA
47796	NODE_122970_length_1592_cov_3.421330_g65300_i0_1	NODE_122970_length_1592_cov_3.421330_g65300_i0	NA	NA	Biotin-requiring enzyme [PF00364.26]	3.97E-29	116	COG4770	I	Acetyl propionyl-CoA carboxylase, alpha subunit	K01968	ko00280,ko01100,map00280,map01100	M00036	Biotin_carb_C,Biotin_carb_N,Biotin_lipoyl,CPSase_L_D2	Bacteria	Proteobacteria	Betaproteobacteria	Burkholderiales	Comamonadaceae	Ottowia	Ottowia
23905	NODE_111379_length_1712_cov_4.476510_g56594_i0_1	NODE_111379_length_1712_cov_4.476510_g56594_i0	NA	NA	Carbamoyl-phosphate synthase L chain, ATP binding domain [PF02786.21]; Biotin carboxylase C-terminal domain [PF02785.23]; Biotin carboxylase, N-terminal domain [PF00289.26]; D-ala D-ala ligase C-terminus [PF07478.17]; Biotin-requiring enzyme [PF00364.26]; ATP-grasp domain [PF02222.26]; ATP-grasp domain [PF13535.10]; ATP-grasp domain [PF02655.18]; RimK-like ATP-grasp domain [PF08443.15]	1.20E-171	509	COG4770	I	COG4770 Acetyl propionyl-CoA carboxylase, alpha subunit	K01968	ko00280,ko01100,map00280,map01100	M00036	Biotin_carb_C,Biotin_carb_N,Biotin_lipoyl,CPSase_L_D2	Bacteria	Proteobacteria	Alphaproteobacteria	Sphingomonadales	Sphingosinicellaceae	Polymorphobacter	Polymorphobacter
89037	NODE_17338_length_6234_cov_63.949846_g1_i8216_7	NODE_17338_length_6234_cov_63.949846_g1_i8216	K01968	3-methylcrotonyl-CoA carboxylase alpha subunit [EC:6.4.1.4]	Carbamoyl-phosphate synthase L chain, ATP binding domain [PF02786.21]; Biotin carboxylase, N-terminal domain [PF00289.26]; Biotin carboxylase C-terminal domain [PF02785.23]; Biotin-requiring enzyme [PF00364.26]; Methylcrotonyl-CoA carboxylase, alpha-subunit, BT domain [PF21139.1]; D-ala D-ala ligase C-terminus [PF07478.17]; ATP-grasp domain [PF02655.18]	0	1089	COG4770	I	Biotin carboxylase C-terminal domain	K01968	ko00280,ko01100,map00280,map01100	M00036	Biotin_carb_C,Biotin_carb_N,Biotin_lipoyl,CPSase_L_D2	Bacteria	Proteobacteria	Betaproteobacteria	Rhodocyclales	Rhodocyclaceae	Propionivibrio	Propionivibrio
131941	NODE_27145_length_4671_cov_30.778599_g1_i11371_1	NODE_27145_length_4671_cov_30.778599_g1_i11371	K01968	3-methylcrotonyl-CoA carboxylase alpha subunit [EC:6.4.1.4]	Carbamoyl-phosphate synthase L chain, ATP binding domain [PF02786.21]; Biotin carboxylase, N-terminal domain [PF00289.26]; Biotin carboxylase C-terminal domain [PF02785.23]; Biotin-requiring enzyme [PF00364.26]; Methylcrotonyl-CoA carboxylase, alpha-subunit, BT domain [PF21139.1]; D-ala D-ala ligase C-terminus [PF07478.17]; ATP-grasp domain [PF02655.18]	0	1088	COG4770	I	Biotin carboxylase C-terminal domain	K01968	ko00280,ko01100,map00280,map01100	M00036	Biotin_carb_C,Biotin_carb_N,Biotin_lipoyl,CPSase_L_D2	Bacteria	Proteobacteria	Betaproteobacteria	Rhodocyclales	Rhodocyclaceae	Propionivibrio	Propionivibrio
4532	NODE_10215_length_8510_cov_7.750859_g2259_i0_4	NODE_10215_length_8510_cov_7.750859_g2259_i0	K01968	3-methylcrotonyl-CoA carboxylase alpha subunit [EC:6.4.1.4]	Carbamoyl-phosphate synthase L chain, ATP binding domain [PF02786.21]; Biotin carboxylase, N-terminal domain [PF00289.26]; Biotin carboxylase C-terminal domain [PF02785.23]; Biotin-requiring enzyme [PF00364.26]; ATP-grasp domain [PF02222.26]; ATP-grasp domain [PF02655.18]; D-ala D-ala ligase C-terminus [PF07478.17]; RimK-like ATP-grasp domain [PF08443.15]	0	1022	COG4770	I	Carbamoyl-phosphate synthase L chain, ATP-binding	K01968	ko00280,ko01100,map00280,map01100	M00036	Biotin_carb_C,Biotin_carb_N,Biotin_lipoyl,CPSase_L_D2	Bacteria	Proteobacteria	Betaproteobacteria	Burkholderiales	Comamonadaceae	Rhodoferax	Rhodoferax
264583	NODE_69451_length_2420_cov_5.000000_g28573_i0_1	NODE_69451_length_2420_cov_5.000000_g28573_i0	NA	NA	Biotin-requiring enzyme [PF00364.26]	1.52E-45	163	COG4770	I	Carbamoyl-phosphate synthase L chain, ATP-binding	K01968	ko00280,ko01100,map00280,map01100	M00036	Biotin_carb_C,Biotin_carb_N,Biotin_lipoyl,CPSase_L_D2	Bacteria	Proteobacteria	Betaproteobacteria	Burkholderiales	Comamonadaceae	Simplicispira	Simplicispira
336154	NODE_9931_length_8638_cov_7.636311_g2188_i0_1	NODE_9931_length_8638_cov_7.636311_g2188_i0	K01968	3-methylcrotonyl-CoA carboxylase alpha subunit [EC:6.4.1.4]	Carbamoyl-phosphate synthase L chain, ATP binding domain [PF02786.21]; Biotin carboxylase, N-terminal domain [PF00289.26]; Biotin carboxylase C-terminal domain [PF02785.23]; ATP-grasp domain [PF02222.26]; D-ala D-ala ligase C-terminus [PF07478.17]; ATP-grasp domain [PF02655.18]; RimK-like ATP-grasp domain [PF08443.15]	0	945	COG4770	I	Carbamoyl-phosphate synthase L chain, ATP-binding	K01968	ko00280,ko01100,map00280,map01100	M00036	Biotin_carb_C,Biotin_carb_N,Biotin_lipoyl,CPSase_L_D2	Bacteria	Proteobacteria	Betaproteobacteria	Burkholderiales	Comamonadaceae	Simplicispira	Simplicispira
271155	NODE_71977_length_2358_cov_3.136980_g30022_i0_3	NODE_71977_length_2358_cov_3.136980_g30022_i0	NA	NA	Biotin carboxylase, N-terminal domain [PF00289.26]; Carbamoyl-phosphate synthase L chain, ATP binding domain [PF02786.21]	7.18E-80	256	COG4770	I	Acetyl propionyl-CoA carboxylase alpha subunit	K01968	ko00280,ko01100,map00280,map01100	M00036	Biotin_carb_C,Biotin_carb_N,Biotin_lipoyl,CPSase_L_D2	Bacteria	Proteobacteria	Alphaproteobacteria	Rhodobacterales	Roseobacteraceae	Wenxinia	Wenxinia
258769	NODE_67253_length_2478_cov_4.110187_g27292_i0_3	NODE_67253_length_2478_cov_4.110187_g27292_i0	NA	NA	Biotin-requiring enzyme [PF00364.26]	3.38E-41	149	COG4770	I	Acetyl propionyl-CoA carboxylase, alpha subunit	K01968	ko00280,ko01100,map00280,map01100	M00036	Biotin_carb_C,Biotin_carb_N,Biotin_lipoyl,CPSase_L_D2	Bacteria	Proteobacteria	Betaproteobacteria	Rhodocyclales	Zoogloeaceae	Zoogloea	Zoogloea
141829	NODE_2972_length_15832_cov_23.644711_g526_i0_16	NODE_2972_length_15832_cov_23.644711_g526_i0	K01969	3-methylcrotonyl-CoA carboxylase beta subunit [EC:6.4.1.4]	Carboxyl transferase domain [PF01039.26]	0	1009	COG4799	I	Acetyl-CoA carboxylase, carboxyltransferase component (subunits alpha and beta)	K01969	ko00280,ko01100,map00280,map01100	M00036	Carboxyl_trans	Bacteria	Proteobacteria	Betaproteobacteria	Rhodocyclales	Azonexaceae	Azonexus	Azonexus
5674	NODE_102702_length_1816_cov_142.515204_g1_i22668_1	NODE_102702_length_1816_cov_142.515204_g1_i22668	NA	NA	Carboxyl transferase domain [PF01039.26]	1.06E-111	335	COG4799	I	Carboxyl transferase domain	K01969	ko00280,ko01100,map00280,map01100	M00036	Carboxyl_trans	Bacteria	Proteobacteria	Betaproteobacteria	NA	NA	Candidatus Accumulibacter	Candidatus Accumulibacter
81038	NODE_15727_length_6619_cov_60.545218_g3743_i0_1	NODE_15727_length_6619_cov_60.545218_g3743_i0	NA	NA	Carboxyl transferase domain [PF01039.26]	5.75E-223	624	COG4799	I	Carboxyl transferase domain	K01969	ko00280,ko01100,map00280,map01100	M00036	Carboxyl_trans	Bacteria	Proteobacteria	Betaproteobacteria	NA	NA	Candidatus Accumulibacter	Candidatus Accumulibacter
85913	NODE_16650_length_6381_cov_17.460209_g59_i7_3	NODE_16650_length_6381_cov_17.460209_g59_i7	K01969	3-methylcrotonyl-CoA carboxylase beta subunit [EC:6.4.1.4]	Carboxyl transferase domain [PF01039.26]	0	1031	COG4799	I	Carboxyl transferase domain	K01969	ko00280,ko01100,map00280,map01100	M00036	Carboxyl_trans	Bacteria	Proteobacteria	Betaproteobacteria	NA	NA	Candidatus Accumulibacter	Candidatus Accumulibacter
92627	NODE_1807_length_19842_cov_608.545248_g1_i1119_19	NODE_1807_length_19842_cov_608.545248_g1_i1119	K13766	methylglutaconyl-CoA hydratase [EC:4.2.1.18]	Carboxyl transferase domain [PF01039.26]; Enoyl-CoA hydratase/isomerase [PF00378.24]; Enoyl-CoA hydratase/isomerase [PF16113.9]	6.49E-211	604	COG4799	I	Carboxyl transferase domain	K01969	ko00280,ko01100,map00280,map01100	M00036	Carboxyl_trans	Bacteria	Proteobacteria	Betaproteobacteria	NA	NA	Candidatus Accumulibacter	Candidatus Accumulibacter
93649	NODE_182_length_43316_cov_179.949749_g36_i0_9	NODE_182_length_43316_cov_179.949749_g36_i0	K01969	3-methylcrotonyl-CoA carboxylase beta subunit [EC:6.4.1.4]	Carboxyl transferase domain [PF01039.26]	0	1070	COG4799	I	Carboxyl transferase domain	K01969	ko00280,ko01100,map00280,map01100	M00036	Carboxyl_trans	Bacteria	Proteobacteria	Betaproteobacteria	NA	NA	Candidatus Accumulibacter	Candidatus Accumulibacter
141447	NODE_29630_length_4408_cov_28.615917_g6296_i2_4	NODE_29630_length_4408_cov_28.615917_g6296_i2	K01969	3-methylcrotonyl-CoA carboxylase beta subunit [EC:6.4.1.4]	Carboxyl transferase domain [PF01039.26]	0	998	COG4799	I	Carboxyl transferase domain	K01969	ko00280,ko01100,map00280,map01100	M00036	Carboxyl_trans	Bacteria	Proteobacteria	Betaproteobacteria	NA	NA	Candidatus Accumulibacter	Candidatus Accumulibacter
141795	NODE_29720_length_4398_cov_181.626821_g1_i12114_1	NODE_29720_length_4398_cov_181.626821_g1_i12114	K01969	3-methylcrotonyl-CoA carboxylase beta subunit [EC:6.4.1.4]	Carboxyl transferase domain [PF01039.26]	0	983	COG4799	I	Carboxyl transferase domain	K01969	ko00280,ko01100,map00280,map01100	M00036	Carboxyl_trans	Bacteria	Proteobacteria	Betaproteobacteria	NA	NA	Candidatus Accumulibacter	Candidatus Accumulibacter
146046	NODE_30850_length_4283_cov_25.136342_g6296_i3_4	NODE_30850_length_4283_cov_25.136342_g6296_i3	K01969	3-methylcrotonyl-CoA carboxylase beta subunit [EC:6.4.1.4]	Carboxyl transferase domain [PF01039.26]	0	998	COG4799	I	Carboxyl transferase domain	K01969	ko00280,ko01100,map00280,map01100	M00036	Carboxyl_trans	Bacteria	Proteobacteria	Betaproteobacteria	NA	NA	Candidatus Accumulibacter	Candidatus Accumulibacter
148448	NODE_314_length_36475_cov_78.466925_g59_i0_28	NODE_314_length_36475_cov_78.466925_g59_i0	K01969	3-methylcrotonyl-CoA carboxylase beta subunit [EC:6.4.1.4]	Carboxyl transferase domain [PF01039.26]	0	1031	COG4799	I	Carboxyl transferase domain	K01969	ko00280,ko01100,map00280,map01100	M00036	Carboxyl_trans	Bacteria	Proteobacteria	Betaproteobacteria	NA	NA	Candidatus Accumulibacter	Candidatus Accumulibacter
149427	NODE_3177_length_15386_cov_16.045843_g571_i0_1	NODE_3177_length_15386_cov_16.045843_g571_i0	NA	NA	Carboxyl transferase domain [PF01039.26]	1.05E-141	413	COG4799	I	Carboxyl transferase domain	K01969	ko00280,ko01100,map00280,map01100	M00036	Carboxyl_trans	Bacteria	Proteobacteria	Betaproteobacteria	NA	NA	Candidatus Accumulibacter	Candidatus Accumulibacter
166069	NODE_36386_length_3832_cov_101.170258_g7969_i3_5	NODE_36386_length_3832_cov_101.170258_g7969_i3	NA	NA	Carboxyl transferase domain [PF01039.26]	1.03E-253	703	COG4799	I	Carboxyl transferase domain	K01969	ko00280,ko01100,map00280,map01100	M00036	Carboxyl_trans	Bacteria	Proteobacteria	Betaproteobacteria	NA	NA	Candidatus Accumulibacter	Candidatus Accumulibacter
169375	NODE_37298_length_3766_cov_99.796642_g7969_i5_5	NODE_37298_length_3766_cov_99.796642_g7969_i5	NA	NA	Carboxyl transferase domain [PF01039.26]	1.03E-253	703	COG4799	I	Carboxyl transferase domain	K01969	ko00280,ko01100,map00280,map01100	M00036	Carboxyl_trans	Bacteria	Proteobacteria	Betaproteobacteria	NA	NA	Candidatus Accumulibacter	Candidatus Accumulibacter
204620	NODE_4795_length_12745_cov_203.002604_g1_i2798_6	NODE_4795_length_12745_cov_203.002604_g1_i2798	K01969	3-methylcrotonyl-CoA carboxylase beta subunit [EC:6.4.1.4]	Carboxyl transferase domain [PF01039.26]	0	1005	COG4799	I	Carboxyl transferase domain	K01969	ko00280,ko01100,map00280,map01100	M00036	Carboxyl_trans	Bacteria	Proteobacteria	Betaproteobacteria	NA	NA	Candidatus Accumulibacter	Candidatus Accumulibacter
207152	NODE_4878_length_12626_cov_221.808651_g1_i2841_6	NODE_4878_length_12626_cov_221.808651_g1_i2841	K01969	3-methylcrotonyl-CoA carboxylase beta subunit [EC:6.4.1.4]	Carboxyl transferase domain [PF01039.26]	0	1005	COG4799	I	Carboxyl transferase domain	K01969	ko00280,ko01100,map00280,map01100	M00036	Carboxyl_trans	Bacteria	Proteobacteria	Betaproteobacteria	NA	NA	Candidatus Accumulibacter	Candidatus Accumulibacter
229803	NODE_56465_length_2814_cov_8.721270_g21234_i0_1	NODE_56465_length_2814_cov_8.721270_g21234_i0	K01969	3-methylcrotonyl-CoA carboxylase beta subunit [EC:6.4.1.4]	Carboxyl transferase domain [PF01039.26]	0	877	COG4799	I	Carboxyl transferase domain	K01969	ko00280,ko01100,map00280,map01100	M00036	Carboxyl_trans	Bacteria	Proteobacteria	Betaproteobacteria	NA	NA	Candidatus Accumulibacter	Candidatus Accumulibacter
241523	NODE_6071_length_11364_cov_16.965813_g1193_i0_9	NODE_6071_length_11364_cov_16.965813_g1193_i0	K01969	3-methylcrotonyl-CoA carboxylase beta subunit [EC:6.4.1.4]	Carboxyl transferase domain [PF01039.26]	0	1040	COG4799	I	Carboxyl transferase domain	K01969	ko00280,ko01100,map00280,map01100	M00036	Carboxyl_trans	Bacteria	Proteobacteria	Betaproteobacteria	NA	NA	Candidatus Accumulibacter	Candidatus Accumulibacter
250862	NODE_64251_length_2562_cov_60.660104_g1_i18749_4	NODE_64251_length_2562_cov_60.660104_g1_i18749	NA	NA	Carboxyl transferase domain [PF01039.26]	1.31E-112	337	COG4799	I	Carboxyl transferase domain	K01969	ko00280,ko01100,map00280,map01100	M00036	Carboxyl_trans	Bacteria	Proteobacteria	Betaproteobacteria	NA	NA	Candidatus Accumulibacter	Candidatus Accumulibacter
259742	NODE_67599_length_2468_cov_110.397495_g7969_i9_1	NODE_67599_length_2468_cov_110.397495_g7969_i9	NA	NA	Carboxyl transferase domain [PF01039.26]	5.36E-267	738	COG4799	I	Carboxyl transferase domain	K01969	ko00280,ko01100,map00280,map01100	M00036	Carboxyl_trans	Bacteria	Proteobacteria	Betaproteobacteria	NA	NA	Candidatus Accumulibacter	Candidatus Accumulibacter
266861	NODE_7028_length_10486_cov_108.132046_g1_i3913_3	NODE_7028_length_10486_cov_108.132046_g1_i3913	K01969	3-methylcrotonyl-CoA carboxylase beta subunit [EC:6.4.1.4]	Carboxyl transferase domain [PF01039.26]	0	1010	COG4799	I	Carboxyl transferase domain	K01969	ko00280,ko01100,map00280,map01100	M00036	Carboxyl_trans	Bacteria	Proteobacteria	Betaproteobacteria	NA	NA	Candidatus Accumulibacter	Candidatus Accumulibacter
268064	NODE_7077_length_10449_cov_108.603026_g1_i3933_3	NODE_7077_length_10449_cov_108.603026_g1_i3933	K01969	3-methylcrotonyl-CoA carboxylase beta subunit [EC:6.4.1.4]	Carboxyl transferase domain [PF01039.26]	0	1010	COG4799	I	Carboxyl transferase domain	K01969	ko00280,ko01100,map00280,map01100	M00036	Carboxyl_trans	Bacteria	Proteobacteria	Betaproteobacteria	NA	NA	Candidatus Accumulibacter	Candidatus Accumulibacter
277234	NODE_7434_length_10186_cov_110.077326_g1_i4114_3	NODE_7434_length_10186_cov_110.077326_g1_i4114	K01969	3-methylcrotonyl-CoA carboxylase beta subunit [EC:6.4.1.4]	Carboxyl transferase domain [PF01039.26]	0	1010	COG4799	I	Carboxyl transferase domain	K01969	ko00280,ko01100,map00280,map01100	M00036	Carboxyl_trans	Bacteria	Proteobacteria	Betaproteobacteria	NA	NA	Candidatus Accumulibacter	Candidatus Accumulibacter
290400	NODE_79669_length_2188_cov_142.953191_g7969_i10_3	NODE_79669_length_2188_cov_142.953191_g7969_i10	NA	NA	Carboxyl transferase domain [PF01039.26]	5.36E-267	738	COG4799	I	Carboxyl transferase domain	K01969	ko00280,ko01100,map00280,map01100	M00036	Carboxyl_trans	Bacteria	Proteobacteria	Betaproteobacteria	NA	NA	Candidatus Accumulibacter	Candidatus Accumulibacter
315507	NODE_90116_length_1998_cov_174.080000_g1_i21705_1	NODE_90116_length_1998_cov_174.080000_g1_i21705	NA	NA	Carboxyl transferase domain [PF01039.26]	1.31E-112	337	COG4799	I	Carboxyl transferase domain	K01969	ko00280,ko01100,map00280,map01100	M00036	Carboxyl_trans	Bacteria	Proteobacteria	Betaproteobacteria	NA	NA	Candidatus Accumulibacter	Candidatus Accumulibacter
323024	NODE_9338_length_8961_cov_98.216022_g1_i4949_3	NODE_9338_length_8961_cov_98.216022_g1_i4949	K01969	3-methylcrotonyl-CoA carboxylase beta subunit [EC:6.4.1.4]	Carboxyl transferase domain [PF01039.26]	0	1026	COG4799	I	Carboxyl transferase domain	K01969	ko00280,ko01100,map00280,map01100	M00036	Carboxyl_trans	Bacteria	Proteobacteria	Betaproteobacteria	NA	NA	Candidatus Accumulibacter	Candidatus Accumulibacter
327006	NODE_951_length_25537_cov_84.271285_g1_i598_6	NODE_951_length_25537_cov_84.271285_g1_i598	K01969	3-methylcrotonyl-CoA carboxylase beta subunit [EC:6.4.1.4]	Carboxyl transferase domain [PF01039.26]	0	997	COG4799	I	Carboxyl transferase domain	K01969	ko00280,ko01100,map00280,map01100	M00036	Carboxyl_trans	Bacteria	Proteobacteria	Betaproteobacteria	NA	NA	Candidatus Accumulibacter	Candidatus Accumulibacter
195346	NODE_4500_length_13133_cov_16.521975_g851_i0_2	NODE_4500_length_13133_cov_16.521975_g851_i0	K01969	3-methylcrotonyl-CoA carboxylase beta subunit [EC:6.4.1.4]	Carboxyl transferase domain [PF01039.26]	0	988	COG4799	I	Acetyl-CoA carboxylase, carboxyltransferase component (subunits alpha and beta)	K01969	ko00280,ko01100,map00280,map01100	M00036	Carboxyl_trans	Bacteria	Proteobacteria	Gammaproteobacteria	NA	Candidatus Competibacteraceae	Candidatus Competibacter	Candidatus Competibacter
118822	NODE_238_length_39674_cov_51.269109_g45_i0_38	NODE_238_length_39674_cov_51.269109_g45_i0	K01969	3-methylcrotonyl-CoA carboxylase beta subunit [EC:6.4.1.4]	Carboxyl transferase domain [PF01039.26]	0	905	COG4799	I	Acetyl-CoA carboxylase, carboxyltransferase component (subunits alpha and beta)	K01969	ko00280,ko01100,map00280,map01100	M00036	Carboxyl_trans	Bacteria	Proteobacteria	Gammaproteobacteria	Xanthomonadales	Rhodanobacteraceae	Dokdonella	Dokdonella
12561	NODE_105897_length_1776_cov_9.071638_g18207_i2_1	NODE_105897_length_1776_cov_9.071638_g18207_i2	NA	NA	Carboxyl transferase domain [PF01039.26]	4.10E-160	461	COG4799	I	Carboxyl transferase domain	K01969	ko00280,ko01100,map00280,map01100	M00036	Carboxyl_trans	Bacteria	Proteobacteria	Gammaproteobacteria	Immundisolibacterales	Immundisolibacteraceae	Immundisolibacter	Immundisolibacter
314011	NODE_89529_length_2008_cov_7.221189_g18207_i1_1	NODE_89529_length_2008_cov_7.221189_g18207_i1	NA	NA	Carboxyl transferase domain [PF01039.26]	4.10E-160	461	COG4799	I	Carboxyl transferase domain	K01969	ko00280,ko01100,map00280,map01100	M00036	Carboxyl_trans	Bacteria	Proteobacteria	Gammaproteobacteria	Immundisolibacterales	Immundisolibacteraceae	Immundisolibacter	Immundisolibacter
137647	NODE_28655_length_4510_cov_5.464278_g8282_i0_2	NODE_28655_length_4510_cov_5.464278_g8282_i0	K01969	3-methylcrotonyl-CoA carboxylase beta subunit [EC:6.4.1.4]	Carboxyl transferase domain [PF01039.26]	9.06E-266	741	COG4799	I	acetyl-CoA carboxylase, carboxyltransferase component (subunits alpha and beta)	K01969	ko00280,ko01100,map00280,map01100	M00036	Carboxyl_trans	Bacteria	Proteobacteria	Betaproteobacteria	Burkholderiales	NA	Inhella	Inhella
3733	NODE_101746_length_1829_cov_3.505695_g49687_i0_1	NODE_101746_length_1829_cov_3.505695_g49687_i0	NA	NA	Carboxyl transferase domain [PF01039.26]	5.65E-115	343	COG4799	I	PFAM carboxyl transferase	K01969	ko00280,ko01100,map00280,map01100	M00036	Carboxyl_trans	Bacteria	Proteobacteria	Betaproteobacteria	Burkholderiales	NA	NA	NA
22828	NODE_110874_length_1717_cov_32.773723_g56230_i0_1	NODE_110874_length_1717_cov_32.773723_g56230_i0	K01969	3-methylcrotonyl-CoA carboxylase beta subunit [EC:6.4.1.4]	Carboxyl transferase domain [PF01039.26]	1.36E-280	779	COG4799	I	Carboxyl transferase domain	K01969	ko00280,ko01100,map00280,map01100	M00036	Carboxyl_trans	Bacteria	Proteobacteria	Betaproteobacteria	NA	NA	NA	NA
25241	NODE_112037_length_1704_cov_10.711220_g57083_i0_1	NODE_112037_length_1704_cov_10.711220_g57083_i0	NA	NA	Carboxyl transferase domain [PF01039.26]	1.08E-25	105	COG4799	I	CoA carboxylase activity	K01969	ko00280,ko01100,map00280,map01100	M00036	Carboxyl_trans	Bacteria	Gemmatimonadetes	NA	NA	NA	NA	NA
38528	NODE_118450_length_1636_cov_4.476008_g61891_i0_2	NODE_118450_length_1636_cov_4.476008_g61891_i0	K01969	3-methylcrotonyl-CoA carboxylase beta subunit [EC:6.4.1.4]	Carboxyl transferase domain [PF01039.26]	2.36E-262	728	COG4799	I	Acetyl-CoA carboxylase, carboxyltransferase component (subunits alpha and beta)	K01969	ko00280,ko01100,map00280,map01100	M00036	Carboxyl_trans	Bacteria	Proteobacteria	Betaproteobacteria	Rhodocyclales	NA	NA	NA
42322	NODE_120269_length_1618_cov_3.682848_g63263_i0_1	NODE_120269_length_1618_cov_3.682848_g63263_i0	NA	NA	NA	3.03E-32	124	COG4799	I	PFAM carboxyl transferase	K01969	ko00280,ko01100,map00280,map01100	M00036	Carboxyl_trans	Bacteria	Proteobacteria	Betaproteobacteria	Burkholderiales	NA	NA	NA
67329	NODE_132953_length_1504_cov_9.224319_g73069_i0_1	NODE_132953_length_1504_cov_9.224319_g73069_i0	K01969	3-methylcrotonyl-CoA carboxylase beta subunit [EC:6.4.1.4]	Carboxyl transferase domain [PF01039.26]	5.25E-278	771	COG4799	I	Acetyl-CoA carboxylase, carboxyltransferase component (subunits alpha and beta)	K01969	ko00280,ko01100,map00280,map01100	M00036	Carboxyl_trans	Bacteria	Proteobacteria	Alphaproteobacteria	NA	NA	NA	NA
195236	NODE_44994_length_3309_cov_3.261434_g15439_i0_6	NODE_44994_length_3309_cov_3.261434_g15439_i0	NA	NA	Carboxyl transferase domain [PF01039.26]	7.20E-160	463	COG4799	I	Acetyl-CoA carboxylase, carboxyltransferase component (subunits alpha and beta)	K01969	ko00280,ko01100,map00280,map01100	M00036	Carboxyl_trans	Bacteria	Proteobacteria	Betaproteobacteria	Rhodocyclales	Rhodocyclaceae	NA	NA
212763	NODE_50630_length_3044_cov_9.825648_g18207_i0_1	NODE_50630_length_3044_cov_9.825648_g18207_i0	K01969	3-methylcrotonyl-CoA carboxylase beta subunit [EC:6.4.1.4]	Carboxyl transferase domain [PF01039.26]	0	940	COG4799	I	Carboxyl transferase domain	K01969	ko00280,ko01100,map00280,map01100	M00036	Carboxyl_trans	Bacteria	Proteobacteria	Betaproteobacteria	NA	NA	NA	NA
216788	NODE_52018_length_2984_cov_6.032291_g18959_i0_1	NODE_52018_length_2984_cov_6.032291_g18959_i0	K01969	3-methylcrotonyl-CoA carboxylase beta subunit [EC:6.4.1.4]	Carboxyl transferase domain [PF01039.26]	0	962	COG4799	I	PFAM carboxyl transferase	K01969	ko00280,ko01100,map00280,map01100	M00036	Carboxyl_trans	Bacteria	Proteobacteria	Betaproteobacteria	Burkholderiales	Comamonadaceae	NA	NA
277519	NODE_74460_length_2298_cov_7.971685_g31475_i0_1	NODE_74460_length_2298_cov_7.971685_g31475_i0	K01969	3-methylcrotonyl-CoA carboxylase beta subunit [EC:6.4.1.4]	Carboxyl transferase domain [PF01039.26]	2.98E-306	842	COG4799	I	PFAM carboxyl transferase	K01969	ko00280,ko01100,map00280,map01100	M00036	Carboxyl_trans	Bacteria	Proteobacteria	Alphaproteobacteria	NA	NA	NA	NA
313688	NODE_89389_length_2010_cov_9.607124_g41095_i0_1	NODE_89389_length_2010_cov_9.607124_g41095_i0	NA	NA	NA	1.38E-27	110	COG4799	I	PFAM carboxyl transferase	K01969	ko00280,ko01100,map00280,map01100	M00036	Carboxyl_trans	Bacteria	Proteobacteria	Alphaproteobacteria	NA	NA	NA	NA
335192	NODE_98884_length_1867_cov_3.717391_g47676_i0_1	NODE_98884_length_1867_cov_3.717391_g47676_i0	NA	NA	Carboxyl transferase domain [PF01039.26]	4.90E-233	652	COG4799	I	Carboxyl transferase domain	K01969	ko00280,ko01100,map00280,map01100	M00036	Carboxyl_trans	Bacteria	Proteobacteria	Betaproteobacteria	NA	NA	NA	NA
77051	NODE_14957_length_6804_cov_163.325212_g1_i7351_2	NODE_14957_length_6804_cov_163.325212_g1_i7351	K01969	3-methylcrotonyl-CoA carboxylase beta subunit [EC:6.4.1.4]	Carboxyl transferase domain [PF01039.26]	0	964	COG4799	I	Carboxyl transferase domain	K01969	ko00280,ko01100,map00280,map01100	M00036	Carboxyl_trans	Bacteria	Proteobacteria	Betaproteobacteria	Rhodocyclales	Rhodocyclaceae	Propionivibrio	Propionivibrio
89039	NODE_17338_length_6234_cov_63.949846_g1_i8216_9	NODE_17338_length_6234_cov_63.949846_g1_i8216	NA	NA	Carboxyl transferase domain [PF01039.26]	2.96E-129	381	COG4799	I	Carboxyl transferase domain	K01969	ko00280,ko01100,map00280,map01100	M00036	Carboxyl_trans	Bacteria	Proteobacteria	Betaproteobacteria	Rhodocyclales	Rhodocyclaceae	Propionivibrio	Propionivibrio
4534	NODE_10215_length_8510_cov_7.750859_g2259_i0_6	NODE_10215_length_8510_cov_7.750859_g2259_i0	K01969	3-methylcrotonyl-CoA carboxylase beta subunit [EC:6.4.1.4]	Carboxyl transferase domain [PF01039.26]	0	990	COG4799	I	PFAM carboxyl transferase	K01969	ko00280,ko01100,map00280,map01100	M00036	Carboxyl_trans	Bacteria	Proteobacteria	Betaproteobacteria	Burkholderiales	Comamonadaceae	Rhodoferax	Rhodoferax
336159	NODE_9931_length_8638_cov_7.636311_g2188_i0_6	NODE_9931_length_8638_cov_7.636311_g2188_i0	K01969	3-methylcrotonyl-CoA carboxylase beta subunit [EC:6.4.1.4]	Carboxyl transferase domain [PF01039.26]	0	986	COG4799	I	PFAM carboxyl transferase	K01969	ko00280,ko01100,map00280,map01100	M00036	Carboxyl_trans	Bacteria	Proteobacteria	Betaproteobacteria	Burkholderiales	Comamonadaceae	Simplicispira	Simplicispira
271153	NODE_71977_length_2358_cov_3.136980_g30022_i0_1	NODE_71977_length_2358_cov_3.136980_g30022_i0	K01969	3-methylcrotonyl-CoA carboxylase beta subunit [EC:6.4.1.4]	Carboxyl transferase domain [PF01039.26]	5.02E-279	770	COG4799	I	acetyl-CoA carboxylase, carboxyltransferase component (subunits alpha and beta)	K01969	ko00280,ko01100,map00280,map01100	M00036	Carboxyl_trans	Bacteria	Proteobacteria	Alphaproteobacteria	Rhodobacterales	Roseobacteraceae	Wenxinia	Wenxinia
220474	NODE_53243_length_2934_cov_4.694512_g19585_i0_1	NODE_53243_length_2934_cov_4.694512_g19585_i0	K01969	3-methylcrotonyl-CoA carboxylase beta subunit [EC:6.4.1.4]	Carboxyl transferase domain [PF01039.26]	1.14E-270	749	COG4799	I	Acetyl-CoA carboxylase, carboxyltransferase component (subunits alpha and beta)	K01969	ko00280,ko01100,map00280,map01100	M00036	Carboxyl_trans	Bacteria	Proteobacteria	Betaproteobacteria	Rhodocyclales	Zoogloeaceae	Zoogloea	Zoogloea
153214	NODE_3281_length_15164_cov_12.997217_g584_i0_5	NODE_3281_length_15164_cov_12.997217_g584_i0	K01969	3-methylcrotonyl-CoA carboxylase beta subunit [EC:6.4.1.4]	Carboxyl transferase domain [PF01039.26]	0	1023	COG4799	I	CoA carboxylase activity	K01969,K13778,K15052	ko00280,ko00281,ko00720,ko01100,ko01200,map00280,map00281,map00720,map01100,map01200	M00036,M00376	Carboxyl_trans	Bacteria	Nitrospirae	Nitrospira	Nitrospirales	Nitrospiraceae	Nitrospira	Nitrospira
332930	NODE_9785_length_8719_cov_14.182396_g2149_i0_3	NODE_9785_length_8719_cov_14.182396_g2149_i0	K01969	3-methylcrotonyl-CoA carboxylase beta subunit [EC:6.4.1.4]	Carboxyl transferase domain [PF01039.26]	0	991	COG4799	I	CoA carboxylase activity	K01969,K13778,K15052	ko00280,ko00281,ko00720,ko01100,ko01200,map00280,map00281,map00720,map01100,map01200	M00036,M00376	Carboxyl_trans	Bacteria	Nitrospirae	Nitrospira	Nitrospirales	Nitrospiraceae	Nitrospira	Nitrospira
25242	NODE_112037_length_1704_cov_10.711220_g57083_i0_2	NODE_112037_length_1704_cov_10.711220_g57083_i0	NA	NA	Carboxyl transferase domain [PF01039.26]	1.05E-35	134	COG4799	EI	Methylcrotonoyl-CoA carboxylase beta chain	K01969,K17425	ko00280,ko01100,map00280,map01100	M00036	Carboxyl_trans	Bacteria	Gemmatimonadetes	NA	NA	NA	NA	NA
136763	NODE_28398_length_4537_cov_426.201613_g1_i11746_1	NODE_28398_length_4537_cov_426.201613_g1_i11746	NA	NA	DNA polymerase Ligase (LigD) [PF13298.10]	3.20E-59	203	COG1793	L	DNA ligase	K01971	ko03450,map03450	NA	DNA_ligase_A_C,DNA_ligase_A_M,LigD_N	Bacteria	Proteobacteria	Betaproteobacteria	NA	NA	Candidatus Accumulibacter	Candidatus Accumulibacter
243314	NODE_61401_length_2648_cov_12.486214_g23958_i0_4	NODE_61401_length_2648_cov_12.486214_g23958_i0	NA	NA	LigD, primase-polymerase domain [PF21686.1]	7.43E-79	257	COG1793	L	ATP dependent DNA ligase C terminal region	K01971	ko03450,map03450	NA	DNA_ligase_A_C,DNA_ligase_A_M,LigD_N	Bacteria	Bacteroidetes	Flavobacteriia	Flavobacteriales	Weeksellaceae	Chryseobacterium	Chryseobacterium
298434	NODE_82856_length_2126_cov_4.890891_g36800_i0_2	NODE_82856_length_2126_cov_4.890891_g36800_i0	K01971	bifunctional non-homologous end joining protein LigD [EC:6.5.1.1]	LigD, primase-polymerase domain [PF21686.1]	9.94E-192	536	COG3285	L	DNA polymerase LigD, polymerase	K01971	ko03450,map03450	NA	DNA_ligase_A_C,DNA_ligase_A_M,LigD_N	Bacteria	Actinobacteria	Actinomycetia	Micrococcales	Intrasporangiaceae	Lapillicoccus	Lapillicoccus
189207	NODE_43213_length_3404_cov_12.833684_g14572_i0_2	NODE_43213_length_3404_cov_12.833684_g14572_i0	NA	NA	NA	1.45E-09	60.8	COG1793	L	ATP dependent DNA ligase domain protein	K01971	ko03450,map03450	NA	DNA_ligase_A_C,DNA_ligase_A_M	Bacteria	Proteobacteria	Betaproteobacteria	Burkholderiales	Comamonadaceae	NA	NA
197783	NODE_45761_length_3271_cov_23.398999_g15795_i0_4	NODE_45761_length_3271_cov_23.398999_g15795_i0	NA	NA	DNA polymerase Ligase (LigD) [PF13298.10]	1.69E-06	54.3	COG1793	L	DNA ligase	K01971	ko03450,map03450	NA	DNA_ligase_A_C,DNA_ligase_A_M,LigD_N	Bacteria	Candidatus Moranbacteria	NA	NA	NA	NA	NA
184658	NODE_4179_length_13642_cov_5.740217_g776_i0_6	NODE_4179_length_13642_cov_5.740217_g776_i0	K01971	bifunctional non-homologous end joining protein LigD [EC:6.5.1.1]	LigD, primase-polymerase domain [PF21686.1]; DNA polymerase Ligase (LigD) [PF13298.10]; ATP dependent DNA ligase domain [PF01068.25]; ATP dependent DNA ligase C terminal region [PF04679.19]	1.05E-302	862	COG1793	L	ATP dependent DNA ligase C terminal region	K01971	ko03450,map03450	NA	DNA_ligase_A_C,DNA_ligase_A_M,LigD_N	Bacteria	Nitrospirae	Nitrospira	Nitrospirales	Nitrospiraceae	Nitrospira	Nitrospira
64685	NODE_13154_length_7348_cov_7.023093_g3009_i0_1	NODE_13154_length_7348_cov_7.023093_g3009_i0	K01971	bifunctional non-homologous end joining protein LigD [EC:6.5.1.1]	DNA polymerase Ligase (LigD) [PF13298.10]; ATP dependent DNA ligase domain [PF01068.25]	1.14E-160	482	COG1793	L	DNA ligase	K01971	ko03450,map03450	NA	DNA_ligase_A_C,DNA_ligase_A_M,DNA_primase_S,LigD_N	Bacteria	Proteobacteria	Betaproteobacteria	Burkholderiales	Comamonadaceae	Simplicispira	Simplicispira
74160	NODE_14414_length_6956_cov_12.670783_g3384_i0_2	NODE_14414_length_6956_cov_12.670783_g3384_i0	K01971	bifunctional non-homologous end joining protein LigD [EC:6.5.1.1]	LigD, primase-polymerase domain [PF21686.1]; ATP dependent DNA ligase C terminal region [PF04679.19]	5.85E-183	538	COG1793	L	ATP dependent DNA ligase domain protein	K01971	ko03450,map03450	NA	DNA_ligase_A_C,DNA_ligase_A_M,DNA_primase_S,LigD_N	Bacteria	Proteobacteria	Betaproteobacteria	Burkholderiales	Comamonadaceae	Simplicispira	Simplicispira
45843	NODE_12196_length_7677_cov_150.508417_g1_i6202_5	NODE_12196_length_7677_cov_150.508417_g1_i6202	NA	NA	Ankyrin repeats (3 copies) [PF12796.11]; Ankyrin repeats (many copies) [PF13637.10]	1.34E-43	146	COG0666	G	response to abiotic stimulus	K01971,K03086,K06867,K06886	ko03450,map03450	NA	Ank,Ank_2,Ank_4,Ank_5	Bacteria	Proteobacteria	Betaproteobacteria	NA	NA	Candidatus Accumulibacter	Candidatus Accumulibacter
86102	NODE_16690_length_6372_cov_120.565010_g1_i7972_5	NODE_16690_length_6372_cov_120.565010_g1_i7972	NA	NA	Ankyrin repeats (3 copies) [PF12796.11]; Ankyrin repeats (many copies) [PF13637.10]	1.34E-43	146	COG0666	G	response to abiotic stimulus	K01971,K03086,K06867,K06886	ko03450,map03450	NA	Ank,Ank_2,Ank_4,Ank_5	Bacteria	Proteobacteria	Betaproteobacteria	NA	NA	Candidatus Accumulibacter	Candidatus Accumulibacter
90047	NODE_17552_length_6181_cov_163.863294_g1_i8293_4	NODE_17552_length_6181_cov_163.863294_g1_i8293	NA	NA	Ankyrin repeats (3 copies) [PF12796.11]; Ankyrin repeats (many copies) [PF13637.10]	1.34E-43	146	COG0666	G	response to abiotic stimulus	K01971,K03086,K06867,K06886	ko03450,map03450	NA	Ank,Ank_2,Ank_4,Ank_5	Bacteria	Proteobacteria	Betaproteobacteria	NA	NA	Candidatus Accumulibacter	Candidatus Accumulibacter
319454	NODE_9177_length_9050_cov_121.288070_g1_i4876_4	NODE_9177_length_9050_cov_121.288070_g1_i4876	NA	NA	Ankyrin repeats (3 copies) [PF12796.11]; Ankyrin repeats (many copies) [PF13637.10]	1.34E-43	146	COG0666	G	response to abiotic stimulus	K01971,K03086,K06867,K06886	ko03450,map03450	NA	Ank,Ank_2,Ank_4,Ank_5	Bacteria	Proteobacteria	Betaproteobacteria	NA	NA	Candidatus Accumulibacter	Candidatus Accumulibacter
324397	NODE_93_length_49019_cov_72.312406_g23_i0_21	NODE_93_length_49019_cov_72.312406_g23_i0	NA	NA	Ankyrin repeats (3 copies) [PF12796.11]	1.09E-42	144	COG0666	G	response to abiotic stimulus	K01971,K03086,K06867,K06886	ko03450,map03450	NA	Ank,Ank_2,Ank_4,Ank_5	Bacteria	Proteobacteria	Betaproteobacteria	Rhodocyclales	Rhodocyclaceae	Oryzomicrobium	Oryzomicrobium
219681	NODE_52983_length_2944_cov_3.304424_g19450_i0_1	NODE_52983_length_2944_cov_3.304424_g19450_i0	K01971	bifunctional non-homologous end joining protein LigD [EC:6.5.1.1]	LigD, primase-polymerase domain [PF21686.1]	1.46E-129	377	COG3285	L	DNA ligase	K01971,K10747	ko03030,ko03410,ko03420,ko03430,ko03450,map03030,map03410,map03420,map03430,map03450	NA	DNA_ligase_A_C,DNA_ligase_A_M,LigD_N	Bacteria	NA	NA	NA	NA	NA	NA
152580	NODE_32634_length_4127_cov_5.848791_g9890_i0_5	NODE_32634_length_4127_cov_5.848791_g9890_i0	K01972	DNA ligase (NAD+) [EC:6.5.1.2]	Helix-hairpin-helix motif [PF12826.11]	6.61E-120	363	COG0272	L	DNA ligase that catalyzes the formation of phosphodiester linkages between 5'-phosphoryl and 3'-hydroxyl groups in double-stranded DNA using NAD as a coenzyme and as the energy source for the reaction. It is essential for DNA replication and repair of damaged DNA	K01972	ko03030,ko03410,ko03420,ko03430,map03030,map03410,map03420,map03430	NA	BRCT,DNA_ligase_OB,DNA_ligase_ZBD,DNA_ligase_aden,HHH_2,HHH_5	Bacteria	Proteobacteria	Betaproteobacteria	Burkholderiales	NA	Aquabacterium	Aquabacterium
215092	NODE_51420_length_3010_cov_8.635002_g9890_i1_5	NODE_51420_length_3010_cov_8.635002_g9890_i1	K01972	DNA ligase (NAD+) [EC:6.5.1.2]	Helix-hairpin-helix motif [PF12826.11]	6.61E-120	363	COG0272	L	DNA ligase that catalyzes the formation of phosphodiester linkages between 5'-phosphoryl and 3'-hydroxyl groups in double-stranded DNA using NAD as a coenzyme and as the energy source for the reaction. It is essential for DNA replication and repair of damaged DNA	K01972	ko03030,ko03410,ko03420,ko03430,map03030,map03410,map03420,map03430	NA	BRCT,DNA_ligase_OB,DNA_ligase_ZBD,DNA_ligase_aden,HHH_2,HHH_5	Bacteria	Proteobacteria	Betaproteobacteria	Burkholderiales	NA	Aquabacterium	Aquabacterium
34146	NODE_116320_length_1658_cov_19.928707_g60287_i0_1	NODE_116320_length_1658_cov_19.928707_g60287_i0	K01972	DNA ligase (NAD+) [EC:6.5.1.2]	NAD-dependent DNA ligase adenylation domain [PF01653.22]	1.39E-88	280	COG0272	L	DNA ligase that catalyzes the formation of phosphodiester linkages between 5'-phosphoryl and 3'-hydroxyl groups in double-stranded DNA using NAD as a coenzyme and as the energy source for the reaction. It is essential for DNA replication and repair of damaged DNA	K01972	ko03030,ko03410,ko03420,ko03430,map03030,map03410,map03420,map03430	NA	BRCT,DNA_ligase_OB,DNA_ligase_ZBD,DNA_ligase_aden,HHH_2,HHH_5	Bacteria	Proteobacteria	Betaproteobacteria	NA	NA	Candidatus Accumulibacter	Candidatus Accumulibacter
66287	NODE_1323_length_22622_cov_267.624906_g107_i1_9	NODE_1323_length_22622_cov_267.624906_g107_i1	K01972	DNA ligase (NAD+) [EC:6.5.1.2]	NAD-dependent DNA ligase adenylation domain [PF01653.22]; NAD-dependent DNA ligase OB-fold domain [PF03120.20]; Helix-hairpin-helix motif [PF12826.11]; NAD-dependent DNA ligase C4 zinc finger domain [PF03119.20]	0	998	COG0272	L	DNA ligase that catalyzes the formation of phosphodiester linkages between 5'-phosphoryl and 3'-hydroxyl groups in double-stranded DNA using NAD as a coenzyme and as the energy source for the reaction. It is essential for DNA replication and repair of damaged DNA	K01972	ko03030,ko03410,ko03420,ko03430,map03030,map03410,map03420,map03430	NA	BRCT,DNA_ligase_OB,DNA_ligase_ZBD,DNA_ligase_aden,HHH_2,HHH_5	Bacteria	Proteobacteria	Betaproteobacteria	NA	NA	Candidatus Accumulibacter	Candidatus Accumulibacter
77184	NODE_14978_length_6798_cov_12.139926_g3543_i0_7	NODE_14978_length_6798_cov_12.139926_g3543_i0	K01972	DNA ligase (NAD+) [EC:6.5.1.2]	NAD-dependent DNA ligase adenylation domain [PF01653.22]; NAD-dependent DNA ligase OB-fold domain [PF03120.20]; Helix-hairpin-helix motif [PF12826.11]; NAD-dependent DNA ligase C4 zinc finger domain [PF03119.20]; BRCA1 C Terminus (BRCT) domain [PF00533.30]	0	1038	COG0272	L	DNA ligase that catalyzes the formation of phosphodiester linkages between 5'-phosphoryl and 3'-hydroxyl groups in double-stranded DNA using NAD as a coenzyme and as the energy source for the reaction. It is essential for DNA replication and repair of damaged DNA	K01972	ko03030,ko03410,ko03420,ko03430,map03030,map03410,map03420,map03430	NA	BRCT,DNA_ligase_OB,DNA_ligase_ZBD,DNA_ligase_aden,HHH_2,HHH_5	Bacteria	Proteobacteria	Betaproteobacteria	NA	NA	Candidatus Accumulibacter	Candidatus Accumulibacter
88940	NODE_17315_length_6239_cov_36.831657_g4272_i0_9	NODE_17315_length_6239_cov_36.831657_g4272_i0	K01972	DNA ligase (NAD+) [EC:6.5.1.2]	NAD-dependent DNA ligase OB-fold domain [PF03120.20]; NAD-dependent DNA ligase adenylation domain [PF01653.22]; Helix-hairpin-helix motif [PF12826.11]; BRCA1 C Terminus (BRCT) domain [PF00533.30]; NAD-dependent DNA ligase C4 zinc finger domain [PF03119.20]	2.59E-249	701	COG0272	L	DNA ligase that catalyzes the formation of phosphodiester linkages between 5'-phosphoryl and 3'-hydroxyl groups in double-stranded DNA using NAD as a coenzyme and as the energy source for the reaction. It is essential for DNA replication and repair of damaged DNA	K01972	ko03030,ko03410,ko03420,ko03430,map03030,map03410,map03420,map03430	NA	BRCT,DNA_ligase_OB,DNA_ligase_ZBD,DNA_ligase_aden,HHH_2,HHH_5	Bacteria	Proteobacteria	Betaproteobacteria	NA	NA	Candidatus Accumulibacter	Candidatus Accumulibacter
104559	NODE_20672_length_5577_cov_42.158430_g5359_i0_2	NODE_20672_length_5577_cov_42.158430_g5359_i0	K01972	DNA ligase (NAD+) [EC:6.5.1.2]	NAD-dependent DNA ligase adenylation domain [PF01653.22]; NAD-dependent DNA ligase OB-fold domain [PF03120.20]; Helix-hairpin-helix motif [PF12826.11]; NAD-dependent DNA ligase C4 zinc finger domain [PF03119.20]	0	1045	COG0272	L	DNA ligase that catalyzes the formation of phosphodiester linkages between 5'-phosphoryl and 3'-hydroxyl groups in double-stranded DNA using NAD as a coenzyme and as the energy source for the reaction. It is essential for DNA replication and repair of damaged DNA	K01972	ko03030,ko03410,ko03420,ko03430,map03030,map03410,map03420,map03430	NA	BRCT,DNA_ligase_OB,DNA_ligase_ZBD,DNA_ligase_aden,HHH_2,HHH_5	Bacteria	Proteobacteria	Betaproteobacteria	NA	NA	Candidatus Accumulibacter	Candidatus Accumulibacter
105603	NODE_20909_length_5533_cov_16.553114_g5443_i0_3	NODE_20909_length_5533_cov_16.553114_g5443_i0	K01972	DNA ligase (NAD+) [EC:6.5.1.2]	NAD-dependent DNA ligase adenylation domain [PF01653.22]; NAD-dependent DNA ligase OB-fold domain [PF03120.20]; Helix-hairpin-helix motif [PF12826.11]; NAD-dependent DNA ligase C4 zinc finger domain [PF03119.20]	0	1087	COG0272	L	DNA ligase that catalyzes the formation of phosphodiester linkages between 5'-phosphoryl and 3'-hydroxyl groups in double-stranded DNA using NAD as a coenzyme and as the energy source for the reaction. It is essential for DNA replication and repair of damaged DNA	K01972	ko03030,ko03410,ko03420,ko03430,map03030,map03410,map03420,map03430	NA	BRCT,DNA_ligase_OB,DNA_ligase_ZBD,DNA_ligase_aden,HHH_2,HHH_5	Bacteria	Proteobacteria	Betaproteobacteria	NA	NA	Candidatus Accumulibacter	Candidatus Accumulibacter
162904	NODE_35497_length_3896_cov_15.159299_g11090_i0_3	NODE_35497_length_3896_cov_15.159299_g11090_i0	K01972	DNA ligase (NAD+) [EC:6.5.1.2]	NAD-dependent DNA ligase adenylation domain [PF01653.22]; NAD-dependent DNA ligase OB-fold domain [PF03120.20]	2.09E-219	624	COG0272	L	DNA ligase that catalyzes the formation of phosphodiester linkages between 5'-phosphoryl and 3'-hydroxyl groups in double-stranded DNA using NAD as a coenzyme and as the energy source for the reaction. It is essential for DNA replication and repair of damaged DNA	K01972	ko03030,ko03410,ko03420,ko03430,map03030,map03410,map03420,map03430	NA	BRCT,DNA_ligase_OB,DNA_ligase_ZBD,DNA_ligase_aden,HHH_2,HHH_5	Bacteria	Proteobacteria	Betaproteobacteria	NA	NA	Candidatus Accumulibacter	Candidatus Accumulibacter
179553	NODE_402_length_33620_cov_279.679435_g1_i241_15	NODE_402_length_33620_cov_279.679435_g1_i241	K01972	DNA ligase (NAD+) [EC:6.5.1.2]	NAD-dependent DNA ligase adenylation domain [PF01653.22]; NAD-dependent DNA ligase OB-fold domain [PF03120.20]; Helix-hairpin-helix motif [PF12826.11]; NAD-dependent DNA ligase C4 zinc finger domain [PF03119.20]; BRCA1 C Terminus (BRCT) domain [PF00533.30]	0	1028	COG0272	L	DNA ligase that catalyzes the formation of phosphodiester linkages between 5'-phosphoryl and 3'-hydroxyl groups in double-stranded DNA using NAD as a coenzyme and as the energy source for the reaction. It is essential for DNA replication and repair of damaged DNA	K01972	ko03030,ko03410,ko03420,ko03430,map03030,map03410,map03420,map03430	NA	BRCT,DNA_ligase_OB,DNA_ligase_ZBD,DNA_ligase_aden,HHH_2,HHH_5	Bacteria	Proteobacteria	Betaproteobacteria	NA	NA	Candidatus Accumulibacter	Candidatus Accumulibacter
188519	NODE_4299_length_13477_cov_246.939943_g801_i0_6	NODE_4299_length_13477_cov_246.939943_g801_i0	K01972	DNA ligase (NAD+) [EC:6.5.1.2]	NAD-dependent DNA ligase adenylation domain [PF01653.22]; NAD-dependent DNA ligase OB-fold domain [PF03120.20]; Helix-hairpin-helix motif [PF12826.11]; NAD-dependent DNA ligase C4 zinc finger domain [PF03119.20]; BRCA1 C Terminus (BRCT) domain [PF00533.30]	0	1032	COG0272	L	DNA ligase that catalyzes the formation of phosphodiester linkages between 5'-phosphoryl and 3'-hydroxyl groups in double-stranded DNA using NAD as a coenzyme and as the energy source for the reaction. It is essential for DNA replication and repair of damaged DNA	K01972	ko03030,ko03410,ko03420,ko03430,map03030,map03410,map03420,map03430	NA	BRCT,DNA_ligase_OB,DNA_ligase_ZBD,DNA_ligase_aden,HHH_2,HHH_5	Bacteria	Proteobacteria	Betaproteobacteria	NA	NA	Candidatus Accumulibacter	Candidatus Accumulibacter
192539	NODE_4418_length_13267_cov_297.441868_g828_i0_13	NODE_4418_length_13267_cov_297.441868_g828_i0	K01972	DNA ligase (NAD+) [EC:6.5.1.2]	NAD-dependent DNA ligase adenylation domain [PF01653.22]; NAD-dependent DNA ligase OB-fold domain [PF03120.20]; Helix-hairpin-helix motif [PF12826.11]; NAD-dependent DNA ligase C4 zinc finger domain [PF03119.20]; Helix-hairpin-helix domain [PF14520.10]	0	1271	COG0272	L	DNA ligase that catalyzes the formation of phosphodiester linkages between 5'-phosphoryl and 3'-hydroxyl groups in double-stranded DNA using NAD as a coenzyme and as the energy source for the reaction. It is essential for DNA replication and repair of damaged DNA	K01972	ko03030,ko03410,ko03420,ko03430,map03030,map03410,map03420,map03430	NA	BRCT,DNA_ligase_OB,DNA_ligase_ZBD,DNA_ligase_aden,HHH_2,HHH_5	Bacteria	Proteobacteria	Betaproteobacteria	NA	NA	Candidatus Accumulibacter	Candidatus Accumulibacter
194898	NODE_4488_length_13149_cov_301.198532_g828_i2_12	NODE_4488_length_13149_cov_301.198532_g828_i2	K01972	DNA ligase (NAD+) [EC:6.5.1.2]	NAD-dependent DNA ligase adenylation domain [PF01653.22]; NAD-dependent DNA ligase OB-fold domain [PF03120.20]; Helix-hairpin-helix motif [PF12826.11]; NAD-dependent DNA ligase C4 zinc finger domain [PF03119.20]; Helix-hairpin-helix domain [PF14520.10]	0	1271	COG0272	L	DNA ligase that catalyzes the formation of phosphodiester linkages between 5'-phosphoryl and 3'-hydroxyl groups in double-stranded DNA using NAD as a coenzyme and as the energy source for the reaction. It is essential for DNA replication and repair of damaged DNA	K01972	ko03030,ko03410,ko03420,ko03430,map03030,map03410,map03420,map03430	NA	BRCT,DNA_ligase_OB,DNA_ligase_ZBD,DNA_ligase_aden,HHH_2,HHH_5	Bacteria	Proteobacteria	Betaproteobacteria	NA	NA	Candidatus Accumulibacter	Candidatus Accumulibacter
217368	NODE_52208_length_2976_cov_89.628660_g19058_i0_1	NODE_52208_length_2976_cov_89.628660_g19058_i0	K01972	DNA ligase (NAD+) [EC:6.5.1.2]	NAD-dependent DNA ligase adenylation domain [PF01653.22]; NAD-dependent DNA ligase OB-fold domain [PF03120.20]; Helix-hairpin-helix motif [PF12826.11]; NAD-dependent DNA ligase C4 zinc finger domain [PF03119.20]	0	1293	COG0272	L	DNA ligase that catalyzes the formation of phosphodiester linkages between 5'-phosphoryl and 3'-hydroxyl groups in double-stranded DNA using NAD as a coenzyme and as the energy source for the reaction. It is essential for DNA replication and repair of damaged DNA	K01972	ko03030,ko03410,ko03420,ko03430,map03030,map03410,map03420,map03430	NA	BRCT,DNA_ligase_OB,DNA_ligase_ZBD,DNA_ligase_aden,HHH_2,HHH_5	Bacteria	Proteobacteria	Betaproteobacteria	NA	NA	Candidatus Accumulibacter	Candidatus Accumulibacter
233531	NODE_577_length_29967_cov_508.133338_g107_i0_25	NODE_577_length_29967_cov_508.133338_g107_i0	K01972	DNA ligase (NAD+) [EC:6.5.1.2]	NAD-dependent DNA ligase OB-fold domain [PF03120.20]; Helix-hairpin-helix motif [PF12826.11]; NAD-dependent DNA ligase C4 zinc finger domain [PF03119.20]	1.06E-197	567	COG0272	L	DNA ligase that catalyzes the formation of phosphodiester linkages between 5'-phosphoryl and 3'-hydroxyl groups in double-stranded DNA using NAD as a coenzyme and as the energy source for the reaction. It is essential for DNA replication and repair of damaged DNA	K01972	ko03030,ko03410,ko03420,ko03430,map03030,map03410,map03420,map03430	NA	BRCT,DNA_ligase_OB,DNA_ligase_ZBD,DNA_ligase_aden,HHH_2,HHH_5	Bacteria	Proteobacteria	Betaproteobacteria	NA	NA	Candidatus Accumulibacter	Candidatus Accumulibacter
276529	NODE_7405_length_10209_cov_47.687944_g1073_i1_10	NODE_7405_length_10209_cov_47.687944_g1073_i1	K01972	DNA ligase (NAD+) [EC:6.5.1.2]	NAD-dependent DNA ligase adenylation domain [PF01653.22]; NAD-dependent DNA ligase OB-fold domain [PF03120.20]; Helix-hairpin-helix motif [PF12826.11]	0	990	COG0272	L	DNA ligase that catalyzes the formation of phosphodiester linkages between 5'-phosphoryl and 3'-hydroxyl groups in double-stranded DNA using NAD as a coenzyme and as the energy source for the reaction. It is essential for DNA replication and repair of damaged DNA	K01972	ko03030,ko03410,ko03420,ko03430,map03030,map03410,map03420,map03430	NA	BRCT,DNA_ligase_OB,DNA_ligase_ZBD,DNA_ligase_aden,HHH_2,HHH_5	Bacteria	Proteobacteria	Betaproteobacteria	NA	NA	Candidatus Accumulibacter	Candidatus Accumulibacter
38874	NODE_1185_length_23672_cov_48.890589_g202_i0_26	NODE_1185_length_23672_cov_48.890589_g202_i0	K01972	DNA ligase (NAD+) [EC:6.5.1.2]	NAD-dependent DNA ligase adenylation domain [PF01653.22]; NAD-dependent DNA ligase OB-fold domain [PF03120.20]; Helix-hairpin-helix motif [PF12826.11]; NAD-dependent DNA ligase C4 zinc finger domain [PF03119.20]	1.91999999999982e-311	870	COG0272	L	DNA ligase that catalyzes the formation of phosphodiester linkages between 5'-phosphoryl and 3'-hydroxyl groups in double-stranded DNA using NAD as a coenzyme and as the energy source for the reaction. It is essential for DNA replication and repair of damaged DNA	K01972	ko03030,ko03410,ko03420,ko03430,map03030,map03410,map03420,map03430	NA	BRCT,DNA_ligase_OB,DNA_ligase_ZBD,DNA_ligase_aden,HHH_2,HHH_5	Bacteria	Proteobacteria	Gammaproteobacteria	NA	Candidatus Competibacteraceae	Candidatus Contendobacter	Candidatus Contendobacter
51818	NODE_124928_length_1573_cov_48.150667_g66797_i0_4	NODE_124928_length_1573_cov_48.150667_g66797_i0	NA	NA	NA	2.37E-08	54.7	COG0272	L	DNA ligase that catalyzes the formation of phosphodiester linkages between 5'-phosphoryl and 3'-hydroxyl groups in double-stranded DNA using NAD as a coenzyme and as the energy source for the reaction. It is essential for DNA replication and repair of damaged DNA	K01972	ko03030,ko03410,ko03420,ko03430,map03030,map03410,map03420,map03430	NA	BRCT,DNA_ligase_OB,DNA_ligase_ZBD,DNA_ligase_aden,HHH_2,HHH_5	Bacteria	Proteobacteria	Gammaproteobacteria	NA	Candidatus Competibacteraceae	Candidatus Contendobacter	Candidatus Contendobacter
94107	NODE_18385_length_6000_cov_39.814577_g4598_i0_1	NODE_18385_length_6000_cov_39.814577_g4598_i0	K01972	DNA ligase (NAD+) [EC:6.5.1.2]	NAD-dependent DNA ligase adenylation domain [PF01653.22]; NAD-dependent DNA ligase OB-fold domain [PF03120.20]; Helix-hairpin-helix motif [PF12826.11]; NAD-dependent DNA ligase C4 zinc finger domain [PF03119.20]; Helix-hairpin-helix domain [PF14520.10]	1.50E-242	692	COG0272	L	DNA ligase that catalyzes the formation of phosphodiester linkages between 5'-phosphoryl and 3'-hydroxyl groups in double-stranded DNA using NAD as a coenzyme and as the energy source for the reaction. It is essential for DNA replication and repair of damaged DNA	K01972	ko03030,ko03410,ko03420,ko03430,map03030,map03410,map03420,map03430	NA	BRCT,DNA_ligase_OB,DNA_ligase_ZBD,DNA_ligase_aden,HHH_2,HHH_5	Bacteria	Proteobacteria	Gammaproteobacteria	NA	Candidatus Competibacteraceae	Candidatus Contendobacter	Candidatus Contendobacter
231691	NODE_57159_length_2788_cov_27.213260_g202_i12_3	NODE_57159_length_2788_cov_27.213260_g202_i12	K01972	DNA ligase (NAD+) [EC:6.5.1.2]	NAD-dependent DNA ligase adenylation domain [PF01653.22]	2.54E-112	344	COG0272	L	breast cancer carboxy-terminal domain	K01972	ko03030,ko03410,ko03420,ko03430,map03030,map03410,map03420,map03430	NA	BRCT,DNA_ligase_OB,DNA_ligase_ZBD,DNA_ligase_aden,HHH_2,HHH_5	Bacteria	Proteobacteria	Gammaproteobacteria	NA	Candidatus Competibacteraceae	Candidatus Contendobacter	Candidatus Contendobacter
277991	NODE_74626_length_2294_cov_35.224223_g31581_i0_4	NODE_74626_length_2294_cov_35.224223_g31581_i0	K01972	DNA ligase (NAD+) [EC:6.5.1.2]	Helix-hairpin-helix motif [PF12826.11]; NAD-dependent DNA ligase C4 zinc finger domain [PF03119.20]; Helix-hairpin-helix domain [PF14520.10]	3.48E-98	308	COG0272	L	DNA ligase that catalyzes the formation of phosphodiester linkages between 5'-phosphoryl and 3'-hydroxyl groups in double-stranded DNA using NAD as a coenzyme and as the energy source for the reaction. It is essential for DNA replication and repair of damaged DNA	K01972	ko03030,ko03410,ko03420,ko03430,map03030,map03410,map03420,map03430	NA	BRCT,DNA_ligase_OB,DNA_ligase_ZBD,DNA_ligase_aden,HHH_2,HHH_5	Bacteria	Proteobacteria	Gammaproteobacteria	NA	Candidatus Competibacteraceae	Candidatus Contendobacter	Candidatus Contendobacter
330345	NODE_96696_length_1899_cov_2.860350_g46117_i0_2	NODE_96696_length_1899_cov_2.860350_g46117_i0	K01972	DNA ligase (NAD+) [EC:6.5.1.2]	NAD-dependent DNA ligase adenylation domain [PF01653.22]; NAD-dependent DNA ligase OB-fold domain [PF03120.20]; Helix-hairpin-helix motif [PF12826.11]; NAD-dependent DNA ligase C4 zinc finger domain [PF03119.20]	8.18E-276	768	COG0272	L	DNA ligase that catalyzes the formation of phosphodiester linkages between 5'-phosphoryl and 3'-hydroxyl groups in double-stranded DNA using NAD as a coenzyme and as the energy source for the reaction. It is essential for DNA replication and repair of damaged DNA	K01972	ko03030,ko03410,ko03420,ko03430,map03030,map03410,map03420,map03430	NA	BRCT,DNA_ligase_OB,DNA_ligase_ZBD,DNA_ligase_aden,HHH_2,HHH_5	Bacteria	Bacteroidetes	Flavobacteriia	Flavobacteriales	Weeksellaceae	Chryseobacterium	Chryseobacterium
176629	NODE_39437_length_3623_cov_40.578310_g12837_i0_2	NODE_39437_length_3623_cov_40.578310_g12837_i0	NA	NA	Biotin-requiring enzyme [PF00364.26]	5.23E-75	228	COG4770	I	Biotin-requiring enzyme	K01960	ko00020,ko00620,ko00720,ko01100,ko01120,ko01200,ko01230,map00020,map00620,map00720,map01100,map01120,map01200,map01230	M00173,M00620	Biotin_lipoyl	Bacteria	Bacteroidetes	Flavobacteriia	Flavobacteriales	Flavobacteriaceae	Flavobacterium	Flavobacterium
178365	NODE_39971_length_3592_cov_52.377380_g12837_i1_2	NODE_39971_length_3592_cov_52.377380_g12837_i1	NA	NA	Biotin-requiring enzyme [PF00364.26]	5.23E-75	228	COG4770	I	Biotin-requiring enzyme	K01960	ko00020,ko00620,ko00720,ko01100,ko01120,ko01200,ko01230,map00020,map00620,map00720,map01100,map01120,map01200,map01230	M00173,M00620	Biotin_lipoyl	Bacteria	Bacteroidetes	Flavobacteriia	Flavobacteriales	Flavobacteriaceae	Flavobacterium	Flavobacterium
83289	NODE_16163_length_6505_cov_194.442631_g3897_i0_2	NODE_16163_length_6505_cov_194.442631_g3897_i0	K01961	acetyl-CoA carboxylase, biotin carboxylase subunit [EC:6.4.1.2 6.3.4.14]	Carbamoyl-phosphate synthase L chain, ATP binding domain [PF02786.21]; Biotin carboxylase, N-terminal domain [PF00289.26]; Biotin carboxylase C-terminal domain [PF02785.23]; ATP-grasp domain [PF02222.26]; D-ala D-ala ligase C-terminus [PF07478.17]; ATP-grasp domain [PF02655.18]; RimK-like ATP-grasp domain [PF08443.15]	0	882	COG0439	I	An AccC homodimer forms the biotin carboxylase subunit of the acetyl CoA carboxylase, an enzyme that catalyzes the formation of malonyl-CoA, which in turn controls the rate of fatty acid metabolism	K01961	ko00061,ko00620,ko00640,ko00720,ko01100,ko01110,ko01120,ko01130,ko01200,ko01212,map00061,map00620,map00640,map00720,map01100,map01110,map01120,map01130,map01200,map01212	M00082,M00376	Biotin_carb_C,Biotin_carb_N,CPSase_L_D2	Bacteria	Bacteroidetes	Flavobacteriia	Flavobacteriales	Flavobacteriaceae	Flavobacterium	Flavobacterium
112827	NODE_22451_length_5293_cov_199.518008_g3897_i3_7	NODE_22451_length_5293_cov_199.518008_g3897_i3	K01961	acetyl-CoA carboxylase, biotin carboxylase subunit [EC:6.4.1.2 6.3.4.14]	Carbamoyl-phosphate synthase L chain, ATP binding domain [PF02786.21]; Biotin carboxylase, N-terminal domain [PF00289.26]; Biotin carboxylase C-terminal domain [PF02785.23]; ATP-grasp domain [PF02222.26]; D-ala D-ala ligase C-terminus [PF07478.17]; ATP-grasp domain [PF02655.18]; RimK-like ATP-grasp domain [PF08443.15]	0	882	COG0439	I	An AccC homodimer forms the biotin carboxylase subunit of the acetyl CoA carboxylase, an enzyme that catalyzes the formation of malonyl-CoA, which in turn controls the rate of fatty acid metabolism	K01961	ko00061,ko00620,ko00640,ko00720,ko01100,ko01110,ko01120,ko01130,ko01200,ko01212,map00061,map00620,map00640,map00720,map01100,map01110,map01120,map01130,map01200,map01212	M00082,M00376	Biotin_carb_C,Biotin_carb_N,CPSase_L_D2	Bacteria	Bacteroidetes	Flavobacteriia	Flavobacteriales	Flavobacteriaceae	Flavobacterium	Flavobacterium
177119	NODE_39590_length_3614_cov_21.480938_g12905_i0_6	NODE_39590_length_3614_cov_21.480938_g12905_i0	NA	NA	Biotin carboxylase, N-terminal domain [PF00289.26]	8.58E-85	262	COG0439	I	An AccC homodimer forms the biotin carboxylase subunit of the acetyl CoA carboxylase, an enzyme that catalyzes the formation of malonyl-CoA, which in turn controls the rate of fatty acid metabolism	K01961	ko00061,ko00620,ko00640,ko00720,ko01100,ko01110,ko01120,ko01130,ko01200,ko01212,map00061,map00620,map00640,map00720,map01100,map01110,map01120,map01130,map01200,map01212	M00082,M00376	Biotin_carb_C,Biotin_carb_N,CPSase_L_D2	Bacteria	Bacteroidetes	Flavobacteriia	Flavobacteriales	Flavobacteriaceae	Flavobacterium	Flavobacterium
97226	NODE_19085_length_5863_cov_12.833506_g4823_i0_5	NODE_19085_length_5863_cov_12.833506_g4823_i0	K01972	DNA ligase (NAD+) [EC:6.5.1.2]	NAD-dependent DNA ligase adenylation domain [PF01653.22]; NAD-dependent DNA ligase OB-fold domain [PF03120.20]; Helix-hairpin-helix motif [PF12826.11]	0	988	COG0272	L	DNA ligase that catalyzes the formation of phosphodiester linkages between 5'-phosphoryl and 3'-hydroxyl groups in double-stranded DNA using NAD as a coenzyme and as the energy source for the reaction. It is essential for DNA replication and repair of damaged DNA	K01972	ko03030,ko03410,ko03420,ko03430,map03030,map03410,map03420,map03430	NA	BRCT,DNA_ligase_OB,DNA_ligase_ZBD,DNA_ligase_aden,HHH_2,HHH_5	Bacteria	Acidobacteria	Holophagae	Holophagales	Holophagaceae	Geothrix	Geothrix
326417	NODE_94923_length_1925_cov_2.832613_g44888_i0_1	NODE_94923_length_1925_cov_2.832613_g44888_i0	K01972	DNA ligase (NAD+) [EC:6.5.1.2]	NAD-dependent DNA ligase adenylation domain [PF01653.22]; NAD-dependent DNA ligase OB-fold domain [PF03120.20]; Helix-hairpin-helix motif [PF12826.11]; NAD-dependent DNA ligase C4 zinc finger domain [PF03119.20]	0	891	COG0272	L	DNA ligase that catalyzes the formation of phosphodiester linkages between 5'-phosphoryl and 3'-hydroxyl groups in double-stranded DNA using NAD as a coenzyme and as the energy source for the reaction. It is essential for DNA replication and repair of damaged DNA	K01972	ko03030,ko03410,ko03420,ko03430,map03030,map03410,map03420,map03430	NA	BRCT,DNA_ligase_OB,DNA_ligase_ZBD,DNA_ligase_aden,HHH_2,HHH_5	Bacteria	Proteobacteria	Gammaproteobacteria	Cellvibrionales	Halieaceae	Haliea	Haliea
299971	NODE_83520_length_2113_cov_4.082353_g37236_i0_1	NODE_83520_length_2113_cov_4.082353_g37236_i0	K01972	DNA ligase (NAD+) [EC:6.5.1.2]	Helix-hairpin-helix motif [PF12826.11]	4.02E-137	407	COG0272	L	DNA ligase that catalyzes the formation of phosphodiester linkages between 5'-phosphoryl and 3'-hydroxyl groups in double-stranded DNA using NAD as a coenzyme and as the energy source for the reaction. It is essential for DNA replication and repair of damaged DNA	K01972	ko03030,ko03410,ko03420,ko03430,map03030,map03410,map03420,map03430	NA	BRCT,DNA_ligase_OB,DNA_ligase_ZBD,DNA_ligase_aden,HHH_2,HHH_5	Bacteria	Bacteroidetes	Flavobacteriia	Flavobacteriales	Weeksellaceae	Kaistella	Kaistella
168504	NODE_37068_length_3783_cov_5.261186_g11789_i0_1	NODE_37068_length_3783_cov_5.261186_g11789_i0	K01972	DNA ligase (NAD+) [EC:6.5.1.2]	NAD-dependent DNA ligase adenylation domain [PF01653.22]; NAD-dependent DNA ligase OB-fold domain [PF03120.20]; Helix-hairpin-helix motif [PF12826.11]; NAD-dependent DNA ligase C4 zinc finger domain [PF03119.20]	0	1008	COG0272	L	DNA ligase that catalyzes the formation of phosphodiester linkages between 5'-phosphoryl and 3'-hydroxyl groups in double-stranded DNA using NAD as a coenzyme and as the energy source for the reaction. It is essential for DNA replication and repair of damaged DNA	K01972	ko03030,ko03410,ko03420,ko03430,map03030,map03410,map03420,map03430	NA	BRCT,DNA_ligase_OB,DNA_ligase_ZBD,DNA_ligase_aden,HHH_2	Bacteria	Actinobacteria	Actinomycetia	Micrococcales	Intrasporangiaceae	Lapillicoccus	Lapillicoccus
140759	NODE_29462_length_4424_cov_6.247299_g8593_i0_3	NODE_29462_length_4424_cov_6.247299_g8593_i0	K01972	DNA ligase (NAD+) [EC:6.5.1.2]	NAD-dependent DNA ligase adenylation domain [PF01653.22]; NAD-dependent DNA ligase OB-fold domain [PF03120.20]; Helix-hairpin-helix motif [PF12826.11]; NAD-dependent DNA ligase C4 zinc finger domain [PF03119.20]	6.24E-247	706	COG0272	L	DNA ligase that catalyzes the formation of phosphodiester linkages between 5'-phosphoryl and 3'-hydroxyl groups in double-stranded DNA using NAD as a coenzyme and as the energy source for the reaction. It is essential for DNA replication and repair of damaged DNA	K01972	ko03030,ko03410,ko03420,ko03430,map03030,map03410,map03420,map03430	NA	BRCT,DNA_ligase_OB,DNA_ligase_ZBD,DNA_ligase_aden,HHH_2	Bacteria	Proteobacteria	Alphaproteobacteria	Hyphomicrobiales	Methylobacteriaceae	Methylobacterium	Methylobacterium
7856	NODE_103674_length_1804_cov_11.638937_g51075_i0_1	NODE_103674_length_1804_cov_11.638937_g51075_i0	K01972	DNA ligase (NAD+) [EC:6.5.1.2]	Helix-hairpin-helix motif [PF12826.11]	2.06E-35	138	COG0272	L	DNA ligase that catalyzes the formation of phosphodiester linkages between 5'-phosphoryl and 3'-hydroxyl groups in double-stranded DNA using NAD as a coenzyme and as the energy source for the reaction. It is essential for DNA replication and repair of damaged DNA	K01972	ko03030,ko03410,ko03420,ko03430,map03030,map03410,map03420,map03430	NA	BRCT,DNA_ligase_OB,DNA_ligase_aden,HHH_2,HHH_5	Bacteria	Elusimicrobia	NA	NA	NA	NA	NA
8340	NODE_1038_length_24685_cov_40.258695_g20_i2_3	NODE_1038_length_24685_cov_40.258695_g20_i2	K01972	DNA ligase (NAD+) [EC:6.5.1.2]	NAD-dependent DNA ligase adenylation domain [PF01653.22]; NAD-dependent DNA ligase OB-fold domain [PF03120.20]; Helix-hairpin-helix motif [PF12826.11]; BRCA1 C Terminus (BRCT) domain [PF00533.30]; NAD-dependent DNA ligase C4 zinc finger domain [PF03119.20]; twin BRCT domain [PF12738.11]; Helix-hairpin-helix domain [PF14520.10]	0	908	COG0272	L	DNA ligase that catalyzes the formation of phosphodiester linkages between 5'-phosphoryl and 3'-hydroxyl groups in double-stranded DNA using NAD as a coenzyme and as the energy source for the reaction. It is essential for DNA replication and repair of damaged DNA	K01972	ko03030,ko03410,ko03420,ko03430,map03030,map03410,map03420,map03430	NA	BRCT,DNA_ligase_OB,DNA_ligase_ZBD,DNA_ligase_aden,HHH_2,HHH_5	Bacteria	Proteobacteria	Betaproteobacteria	Rhodocyclales	NA	NA	NA
13492	NODE_106323_length_1770_cov_74.104302_g52960_i0_3	NODE_106323_length_1770_cov_74.104302_g52960_i0	K01972	DNA ligase (NAD+) [EC:6.5.1.2]	Helix-hairpin-helix motif [PF12826.11]; NAD-dependent DNA ligase C4 zinc finger domain [PF03119.20]	1.47E-120	367	COG0272	L	DNA ligase that catalyzes the formation of phosphodiester linkages between 5'-phosphoryl and 3'-hydroxyl groups in double-stranded DNA using NAD as a coenzyme and as the energy source for the reaction. It is essential for DNA replication and repair of damaged DNA	K01972	ko03030,ko03410,ko03420,ko03430,map03030,map03410,map03420,map03430	NA	BRCT,DNA_ligase_OB,DNA_ligase_ZBD,DNA_ligase_aden,HHH_2	Bacteria	Proteobacteria	Alphaproteobacteria	NA	NA	NA	NA
31520	NODE_1150_length_23910_cov_10.747535_g194_i0_21	NODE_1150_length_23910_cov_10.747535_g194_i0	K01972	DNA ligase (NAD+) [EC:6.5.1.2]	NAD-dependent DNA ligase adenylation domain [PF01653.22]; NAD-dependent DNA ligase OB-fold domain [PF03120.20]; Helix-hairpin-helix motif [PF12826.11]; NAD-dependent DNA ligase C4 zinc finger domain [PF03119.20]	0	948	COG0272	L	DNA ligase that catalyzes the formation of phosphodiester linkages between 5'-phosphoryl and 3'-hydroxyl groups in double-stranded DNA using NAD as a coenzyme and as the energy source for the reaction. It is essential for DNA replication and repair of damaged DNA	K01972	ko03030,ko03410,ko03420,ko03430,map03030,map03410,map03420,map03430	NA	BRCT,DNA_ligase_OB,DNA_ligase_ZBD,DNA_ligase_aden,HHH_2,HHH_5	Bacteria	Proteobacteria	Alphaproteobacteria	NA	NA	NA	NA
35290	NODE_116933_length_1652_cov_6.173528_g60741_i0_3	NODE_116933_length_1652_cov_6.173528_g60741_i0	K01972	DNA ligase (NAD+) [EC:6.5.1.2]	Helix-hairpin-helix motif [PF12826.11]; twin BRCT domain [PF12738.11]	3.08E-95	297	COG0272	L	DNA ligase that catalyzes the formation of phosphodiester linkages between 5'-phosphoryl and 3'-hydroxyl groups in double-stranded DNA using NAD as a coenzyme and as the energy source for the reaction. It is essential for DNA replication and repair of damaged DNA	K01972	ko03030,ko03410,ko03420,ko03430,map03030,map03410,map03420,map03430	NA	BRCT,DNA_ligase_OB,DNA_ligase_ZBD,DNA_ligase_aden,HHH_2,HHH_5	Bacteria	NA	NA	NA	NA	NA	NA
42882	NODE_120510_length_1615_cov_12.627108_g63441_i0_1	NODE_120510_length_1615_cov_12.627108_g63441_i0	NA	NA	twin BRCT domain [PF12738.11]	1.66E-22	97.4	COG0272	L	breast cancer carboxy-terminal domain	K01972	ko03030,ko03410,ko03420,ko03430,map03030,map03410,map03420,map03430	NA	BRCT,DNA_ligase_OB,DNA_ligase_ZBD,DNA_ligase_aden,HHH_2,HHH_5	Bacteria	Verrucomicrobia	NA	NA	NA	NA	NA
70415	NODE_13712_length_7170_cov_4.487812_g3192_i0_2	NODE_13712_length_7170_cov_4.487812_g3192_i0	K01972	DNA ligase (NAD+) [EC:6.5.1.2]	NAD-dependent DNA ligase adenylation domain [PF01653.22]; NAD-dependent DNA ligase OB-fold domain [PF03120.20]; WGR domain [PF05406.19]	1.24E-60	227	COG0272	L	DNA ligase that catalyzes the formation of phosphodiester linkages between 5'-phosphoryl and 3'-hydroxyl groups in double-stranded DNA using NAD as a coenzyme and as the energy source for the reaction. It is essential for DNA replication and repair of damaged DNA	K01972	ko03030,ko03410,ko03420,ko03430,map03030,map03410,map03420,map03430	NA	BRCT,DNA_ligase_OB,DNA_ligase_ZBD,DNA_ligase_aden,HHH_2	Bacteria	Proteobacteria	Betaproteobacteria	Burkholderiales	Comamonadaceae	NA	NA
78802	NODE_15274_length_6722_cov_14.505941_g194_i6_1	NODE_15274_length_6722_cov_14.505941_g194_i6	K01972	DNA ligase (NAD+) [EC:6.5.1.2]	NAD-dependent DNA ligase adenylation domain [PF01653.22]; NAD-dependent DNA ligase OB-fold domain [PF03120.20]; Helix-hairpin-helix motif [PF12826.11]; NAD-dependent DNA ligase C4 zinc finger domain [PF03119.20]	2.92E-294	820	COG0272	L	DNA ligase that catalyzes the formation of phosphodiester linkages between 5'-phosphoryl and 3'-hydroxyl groups in double-stranded DNA using NAD as a coenzyme and as the energy source for the reaction. It is essential for DNA replication and repair of damaged DNA	K01972	ko03030,ko03410,ko03420,ko03430,map03030,map03410,map03420,map03430	NA	BRCT,DNA_ligase_OB,DNA_ligase_ZBD,DNA_ligase_aden,HHH_2,HHH_5	Bacteria	Proteobacteria	Alphaproteobacteria	NA	NA	NA	NA
97855	NODE_1923_length_19166_cov_10.911119_g194_i1_16	NODE_1923_length_19166_cov_10.911119_g194_i1	K01972	DNA ligase (NAD+) [EC:6.5.1.2]	NAD-dependent DNA ligase adenylation domain [PF01653.22]; NAD-dependent DNA ligase OB-fold domain [PF03120.20]; Helix-hairpin-helix motif [PF12826.11]; NAD-dependent DNA ligase C4 zinc finger domain [PF03119.20]	0	948	COG0272	L	DNA ligase that catalyzes the formation of phosphodiester linkages between 5'-phosphoryl and 3'-hydroxyl groups in double-stranded DNA using NAD as a coenzyme and as the energy source for the reaction. It is essential for DNA replication and repair of damaged DNA	K01972	ko03030,ko03410,ko03420,ko03430,map03030,map03410,map03420,map03430	NA	BRCT,DNA_ligase_OB,DNA_ligase_ZBD,DNA_ligase_aden,HHH_2,HHH_5	Bacteria	Proteobacteria	Alphaproteobacteria	NA	NA	NA	NA
124982	NODE_25404_length_4877_cov_43.164863_g7063_i0_8	NODE_25404_length_4877_cov_43.164863_g7063_i0	NA	NA	NA	3.70E-37	139	COG0272	L	DNA ligase that catalyzes the formation of phosphodiester linkages between 5'-phosphoryl and 3'-hydroxyl groups in double-stranded DNA using NAD as a coenzyme and as the energy source for the reaction. It is essential for DNA replication and repair of damaged DNA	K01972	ko03030,ko03410,ko03420,ko03430,map03030,map03410,map03420,map03430	NA	BRCT,DNA_ligase_OB,DNA_ligase_ZBD,DNA_ligase_aden,HHH_2,HHH_5	Bacteria	Bacteroidetes	Sphingobacteriia	NA	NA	NA	NA
125039	NODE_25414_length_4876_cov_16.757651_g7068_i0_1	NODE_25414_length_4876_cov_16.757651_g7068_i0	K01972	DNA ligase (NAD+) [EC:6.5.1.2]	NAD-dependent DNA ligase adenylation domain [PF01653.22]; NAD-dependent DNA ligase OB-fold domain [PF03120.20]	5.32E-31	135	COG0272	L	DNA ligase that catalyzes the formation of phosphodiester linkages between 5'-phosphoryl and 3'-hydroxyl groups in double-stranded DNA using NAD as a coenzyme and as the energy source for the reaction. It is essential for DNA replication and repair of damaged DNA	K01972	ko03030,ko03410,ko03420,ko03430,map03030,map03410,map03420,map03430	NA	BRCT,DNA_ligase_OB,DNA_ligase_ZBD,DNA_ligase_aden,HHH_2,HHH_5	Bacteria	NA	NA	NA	NA	NA	NA
148884	NODE_31635_length_4215_cov_6.128440_g9465_i0_3	NODE_31635_length_4215_cov_6.128440_g9465_i0	K01972	DNA ligase (NAD+) [EC:6.5.1.2]	NAD-dependent DNA ligase adenylation domain [PF01653.22]; NAD-dependent DNA ligase OB-fold domain [PF03120.20]; BRCA1 C Terminus (BRCT) domain [PF00533.30]; twin BRCT domain [PF12738.11]	7.00E-283	802	COG0272	L	DNA ligase that catalyzes the formation of phosphodiester linkages between 5'-phosphoryl and 3'-hydroxyl groups in double-stranded DNA using NAD as a coenzyme and as the energy source for the reaction. It is essential for DNA replication and repair of damaged DNA	K01972	ko03030,ko03410,ko03420,ko03430,map03030,map03410,map03420,map03430	NA	BRCT,DNA_ligase_OB,DNA_ligase_ZBD,DNA_ligase_aden,HHH_2,HHH_5	Bacteria	Acidobacteria	NA	NA	NA	NA	NA
150672	NODE_320_length_36160_cov_57.217862_g60_i0_34	NODE_320_length_36160_cov_57.217862_g60_i0	K01972	DNA ligase (NAD+) [EC:6.5.1.2]	NAD-dependent DNA ligase adenylation domain [PF01653.22]; NAD-dependent DNA ligase OB-fold domain [PF03120.20]; Helix-hairpin-helix motif [PF12826.11]; BRCA1 C Terminus (BRCT) domain [PF00533.30]; NAD-dependent DNA ligase C4 zinc finger domain [PF03119.20]; twin BRCT domain [PF12738.11]	0	1091	COG0272	L	DNA ligase that catalyzes the formation of phosphodiester linkages between 5'-phosphoryl and 3'-hydroxyl groups in double-stranded DNA using NAD as a coenzyme and as the energy source for the reaction. It is essential for DNA replication and repair of damaged DNA	K01972	ko03030,ko03410,ko03420,ko03430,map03030,map03410,map03420,map03430	NA	BRCT,DNA_ligase_OB,DNA_ligase_ZBD,DNA_ligase_aden,HHH_2,HHH_5	Bacteria	Proteobacteria	Betaproteobacteria	Rhodocyclales	Rhodocyclaceae	NA	NA
179025	NODE_4014_length_13915_cov_20.653735_g738_i0_6	NODE_4014_length_13915_cov_20.653735_g738_i0	K01972	DNA ligase (NAD+) [EC:6.5.1.2]	NAD-dependent DNA ligase adenylation domain [PF01653.22]; NAD-dependent DNA ligase OB-fold domain [PF03120.20]; Helix-hairpin-helix motif [PF12826.11]; NAD-dependent DNA ligase C4 zinc finger domain [PF03119.20]; twin BRCT domain [PF12738.11]	0.00E+00	870	COG0272	L	DNA ligase that catalyzes the formation of phosphodiester linkages between 5'-phosphoryl and 3'-hydroxyl groups in double-stranded DNA using NAD as a coenzyme and as the energy source for the reaction. It is essential for DNA replication and repair of damaged DNA	K01972	ko03030,ko03410,ko03420,ko03430,map03030,map03410,map03420,map03430	NA	BRCT,DNA_ligase_OB,DNA_ligase_ZBD,DNA_ligase_aden,HHH_2,HHH_5	Bacteria	Proteobacteria	Gammaproteobacteria	NA	NA	NA	NA
196117	NODE_45270_length_3295_cov_3.902235_g15568_i0_1	NODE_45270_length_3295_cov_3.902235_g15568_i0	K01972	DNA ligase (NAD+) [EC:6.5.1.2]	NAD-dependent DNA ligase OB-fold domain [PF03120.20]; Helix-hairpin-helix motif [PF12826.11]; NAD-dependent DNA ligase C4 zinc finger domain [PF03119.20]	3.42E-191	550	COG0272	L	DNA ligase that catalyzes the formation of phosphodiester linkages between 5'-phosphoryl and 3'-hydroxyl groups in double-stranded DNA using NAD as a coenzyme and as the energy source for the reaction. It is essential for DNA replication and repair of damaged DNA	K01972	ko03030,ko03410,ko03420,ko03430,map03030,map03410,map03420,map03430	NA	BRCT,DNA_ligase_OB,DNA_ligase_ZBD,DNA_ligase_aden,HHH_2,HHH_5	Bacteria	Proteobacteria	Betaproteobacteria	NA	NA	NA	NA
208910	NODE_49354_length_3100_cov_10.302279_g17572_i0_5	NODE_49354_length_3100_cov_10.302279_g17572_i0	K01972	DNA ligase (NAD+) [EC:6.5.1.2]	Helix-hairpin-helix motif [PF12826.11]	9.05E-40	151	COG0272	L	DNA ligase that catalyzes the formation of phosphodiester linkages between 5'-phosphoryl and 3'-hydroxyl groups in double-stranded DNA using NAD as a coenzyme and as the energy source for the reaction. It is essential for DNA replication and repair of damaged DNA	K01972	ko03030,ko03410,ko03420,ko03430,map03030,map03410,map03420,map03430	NA	BRCT,DNA_ligase_OB,DNA_ligase_ZBD,DNA_ligase_aden,HHH_2	Bacteria	Proteobacteria	Alphaproteobacteria	NA	NA	NA	NA
254973	NODE_6580_length_10876_cov_45.078404_g1311_i0_2	NODE_6580_length_10876_cov_45.078404_g1311_i0	K01972	DNA ligase (NAD+) [EC:6.5.1.2]	NAD-dependent DNA ligase adenylation domain [PF01653.22]; NAD-dependent DNA ligase OB-fold domain [PF03120.20]; Helix-hairpin-helix motif [PF12826.11]; NAD-dependent DNA ligase C4 zinc finger domain [PF03119.20]	0	1028	COG0272	L	DNA ligase that catalyzes the formation of phosphodiester linkages between 5'-phosphoryl and 3'-hydroxyl groups in double-stranded DNA using NAD as a coenzyme and as the energy source for the reaction. It is essential for DNA replication and repair of damaged DNA	K01972	ko03030,ko03410,ko03420,ko03430,map03030,map03410,map03420,map03430	NA	BRCT,DNA_ligase_OB,DNA_ligase_ZBD,DNA_ligase_aden,HHH_2,HHH_5	Bacteria	Proteobacteria	Betaproteobacteria	NA	NA	NA	NA
256686	NODE_6643_length_10815_cov_11.529510_g194_i5_7	NODE_6643_length_10815_cov_11.529510_g194_i5	K01972	DNA ligase (NAD+) [EC:6.5.1.2]	NAD-dependent DNA ligase adenylation domain [PF01653.22]; NAD-dependent DNA ligase OB-fold domain [PF03120.20]; Helix-hairpin-helix motif [PF12826.11]; NAD-dependent DNA ligase C4 zinc finger domain [PF03119.20]	0	948	COG0272	L	DNA ligase that catalyzes the formation of phosphodiester linkages between 5'-phosphoryl and 3'-hydroxyl groups in double-stranded DNA using NAD as a coenzyme and as the energy source for the reaction. It is essential for DNA replication and repair of damaged DNA	K01972	ko03030,ko03410,ko03420,ko03430,map03030,map03410,map03420,map03430	NA	BRCT,DNA_ligase_OB,DNA_ligase_ZBD,DNA_ligase_aden,HHH_2,HHH_5	Bacteria	Proteobacteria	Alphaproteobacteria	NA	NA	NA	NA
264918	NODE_69550_length_2418_cov_7.852878_g28629_i0_3	NODE_69550_length_2418_cov_7.852878_g28629_i0	K01972	DNA ligase (NAD+) [EC:6.5.1.2]	NAD-dependent DNA ligase adenylation domain [PF01653.22]; NAD-dependent DNA ligase OB-fold domain [PF03120.20]; Helix-hairpin-helix motif [PF12826.11]; NAD-dependent DNA ligase C4 zinc finger domain [PF03119.20]; BRCA1 C Terminus (BRCT) domain [PF00533.30]	1.15E-256	721	COG0272	L	DNA ligase that catalyzes the formation of phosphodiester linkages between 5'-phosphoryl and 3'-hydroxyl groups in double-stranded DNA using NAD as a coenzyme and as the energy source for the reaction. It is essential for DNA replication and repair of damaged DNA	K01972	ko03030,ko03410,ko03420,ko03430,map03030,map03410,map03420,map03430	NA	BRCT,DNA_ligase_OB,DNA_ligase_ZBD,DNA_ligase_aden,HHH_2,HHH_5	Bacteria	Proteobacteria	Betaproteobacteria	NA	NA	NA	NA
278768	NODE_7492_length_10125_cov_15.573418_g1529_i0_8	NODE_7492_length_10125_cov_15.573418_g1529_i0	K01972	DNA ligase (NAD+) [EC:6.5.1.2]	NAD-dependent DNA ligase adenylation domain [PF01653.22]; NAD-dependent DNA ligase OB-fold domain [PF03120.20]; Helix-hairpin-helix motif [PF12826.11]; NAD-dependent DNA ligase C4 zinc finger domain [PF03119.20]	2.54000000000213e-312	872	COG0272	L	DNA ligase that catalyzes the formation of phosphodiester linkages between 5'-phosphoryl and 3'-hydroxyl groups in double-stranded DNA using NAD as a coenzyme and as the energy source for the reaction. It is essential for DNA replication and repair of damaged DNA	K01972	ko03030,ko03410,ko03420,ko03430,map03030,map03410,map03420,map03430	NA	BRCT,DNA_ligase_OB,DNA_ligase_ZBD,DNA_ligase_aden,HHH_2,HHH_5	Bacteria	Proteobacteria	Gammaproteobacteria	NA	Candidatus Competibacteraceae	NA	NA
297905	NODE_82651_length_2130_cov_3.346135_g36664_i0_1	NODE_82651_length_2130_cov_3.346135_g36664_i0	K01972	DNA ligase (NAD+) [EC:6.5.1.2]	NAD-dependent DNA ligase adenylation domain [PF01653.22]; NAD-dependent DNA ligase OB-fold domain [PF03120.20]; Helix-hairpin-helix motif [PF12826.11]; NAD-dependent DNA ligase C4 zinc finger domain [PF03119.20]	7.18E-300	840	COG0272	L	DNA ligase that catalyzes the formation of phosphodiester linkages between 5'-phosphoryl and 3'-hydroxyl groups in double-stranded DNA using NAD as a coenzyme and as the energy source for the reaction. It is essential for DNA replication and repair of damaged DNA	K01972	ko03030,ko03410,ko03420,ko03430,map03030,map03410,map03420,map03430	NA	BRCT,DNA_ligase_OB,DNA_ligase_ZBD,DNA_ligase_aden,HHH_2,HHH_5	Bacteria	Gemmatimonadetes	NA	NA	NA	NA	NA
306100	NODE_86177_length_2064_cov_5.557007_g38953_i0_1	NODE_86177_length_2064_cov_5.557007_g38953_i0	K01972	DNA ligase (NAD+) [EC:6.5.1.2]	NAD-dependent DNA ligase adenylation domain [PF01653.22]; NAD-dependent DNA ligase OB-fold domain [PF03120.20]	1.58E-219	624	COG0272	L	DNA ligase that catalyzes the formation of phosphodiester linkages between 5'-phosphoryl and 3'-hydroxyl groups in double-stranded DNA using NAD as a coenzyme and as the energy source for the reaction. It is essential for DNA replication and repair of damaged DNA	K01972	ko03030,ko03410,ko03420,ko03430,map03030,map03410,map03420,map03430	NA	BRCT,DNA_ligase_OB,DNA_ligase_ZBD,DNA_ligase_aden,HHH_2,HHH_5	Bacteria	Proteobacteria	Betaproteobacteria	NA	NA	NA	NA
57969	NODE_128038_length_1546_cov_5.489477_g69216_i0_2	NODE_128038_length_1546_cov_5.489477_g69216_i0	K01972	DNA ligase (NAD+) [EC:6.5.1.2]	NAD-dependent DNA ligase OB-fold domain [PF03120.20]; NAD-dependent DNA ligase adenylation domain [PF01653.22]; Helix-hairpin-helix motif [PF12826.11]; BRCA1 C Terminus (BRCT) domain [PF00533.30]	2.34E-261	731	COG0272	L	DNA ligase that catalyzes the formation of phosphodiester linkages between 5'-phosphoryl and 3'-hydroxyl groups in double-stranded DNA using NAD as a coenzyme and as the energy source for the reaction. It is essential for DNA replication and repair of damaged DNA	K01972	ko03030,ko03410,ko03420,ko03430,map03030,map03410,map03420,map03430	NA	BRCT,DNA_ligase_OB,DNA_ligase_ZBD,DNA_ligase_aden,HHH_2,HHH_5	Bacteria	Nitrospirae	Nitrospira	Nitrospirales	Nitrospiraceae	Nitrospira	Nitrospira
126595	NODE_2581_length_16842_cov_7.044606_g456_i0_17	NODE_2581_length_16842_cov_7.044606_g456_i0	K01972	DNA ligase (NAD+) [EC:6.5.1.2]	NAD-dependent DNA ligase adenylation domain [PF01653.22]	1.47E-181	521	COG0272	L	DNA ligase that catalyzes the formation of phosphodiester linkages between 5'-phosphoryl and 3'-hydroxyl groups in double-stranded DNA using NAD as a coenzyme and as the energy source for the reaction. It is essential for DNA replication and repair of damaged DNA	K01972	ko03030,ko03410,ko03420,ko03430,map03030,map03410,map03420,map03430	NA	BRCT,DNA_ligase_OB,DNA_ligase_ZBD,DNA_ligase_aden,HHH_2,HHH_5	Bacteria	Nitrospirae	Nitrospira	Nitrospirales	Nitrospiraceae	Nitrospira	Nitrospira
78211	NODE_15145_length_6753_cov_117.545210_g2231_i5_5	NODE_15145_length_6753_cov_117.545210_g2231_i5	K01972	DNA ligase (NAD+) [EC:6.5.1.2]	NAD-dependent DNA ligase adenylation domain [PF01653.22]; NAD-dependent DNA ligase OB-fold domain [PF03120.20]; Helix-hairpin-helix motif [PF12826.11]; NAD-dependent DNA ligase C4 zinc finger domain [PF03119.20]	0	920	COG0272	L	DNA ligase that catalyzes the formation of phosphodiester linkages between 5'-phosphoryl and 3'-hydroxyl groups in double-stranded DNA using NAD as a coenzyme and as the energy source for the reaction. It is essential for DNA replication and repair of damaged DNA	K01972	ko03030,ko03410,ko03420,ko03430,map03030,map03410,map03420,map03430	NA	BRCT,DNA_ligase_OB,DNA_ligase_ZBD,DNA_ligase_aden,HHH_2,HHH_5	Bacteria	Proteobacteria	Betaproteobacteria	Rhodocyclales	Rhodocyclaceae	Propionivibrio	Propionivibrio
227348	NODE_5558_length_11863_cov_32.514589_g1073_i0_13	NODE_5558_length_11863_cov_32.514589_g1073_i0	K01972	DNA ligase (NAD+) [EC:6.5.1.2]	NAD-dependent DNA ligase adenylation domain [PF01653.22]; NAD-dependent DNA ligase OB-fold domain [PF03120.20]; Helix-hairpin-helix motif [PF12826.11]	0	990	COG0272	L	DNA ligase that catalyzes the formation of phosphodiester linkages between 5'-phosphoryl and 3'-hydroxyl groups in double-stranded DNA using NAD as a coenzyme and as the energy source for the reaction. It is essential for DNA replication and repair of damaged DNA	K01972	ko03030,ko03410,ko03420,ko03430,map03030,map03410,map03420,map03430	NA	BRCT,DNA_ligase_OB,DNA_ligase_ZBD,DNA_ligase_aden,HHH_2,HHH_5	Bacteria	Proteobacteria	Betaproteobacteria	Rhodocyclales	Rhodocyclaceae	Propionivibrio	Propionivibrio
316534	NODE_90532_length_1991_cov_97.468717_g2231_i31_1	NODE_90532_length_1991_cov_97.468717_g2231_i31	K01972	DNA ligase (NAD+) [EC:6.5.1.2]	NA	2.91E-41	152	COG0272	L	DNA ligase that catalyzes the formation of phosphodiester linkages between 5'-phosphoryl and 3'-hydroxyl groups in double-stranded DNA using NAD as a coenzyme and as the energy source for the reaction. It is essential for DNA replication and repair of damaged DNA	K01972	ko03030,ko03410,ko03420,ko03430,map03030,map03410,map03420,map03430	NA	BRCT,DNA_ligase_OB,DNA_ligase_ZBD,DNA_ligase_aden,HHH_2,HHH_5	Bacteria	Proteobacteria	Betaproteobacteria	Rhodocyclales	Rhodocyclaceae	Propionivibrio	Propionivibrio
288553	NODE_78921_length_2204_cov_5.651337_g34294_i0_3	NODE_78921_length_2204_cov_5.651337_g34294_i0	K01972	DNA ligase (NAD+) [EC:6.5.1.2]	NAD-dependent DNA ligase OB-fold domain [PF03120.20]	1.64E-32	138	COG0272	L	DNA ligase that catalyzes the formation of phosphodiester linkages between 5'-phosphoryl and 3'-hydroxyl groups in double-stranded DNA using NAD as a coenzyme and as the energy source for the reaction. It is essential for DNA replication and repair of damaged DNA	K01972	ko03030,ko03410,ko03420,ko03430,map03030,map03410,map03420,map03430	NA	BRCT,DNA_ligase_OB,DNA_ligase_ZBD,DNA_ligase_aden,HHH_2,HHH_5	Bacteria	Proteobacteria	Alphaproteobacteria	Rhodobacterales	Rhodobacteraceae	Puniceibacterium	Puniceibacterium
171674	NODE_37984_length_3718_cov_7.518244_g12200_i0_1	NODE_37984_length_3718_cov_7.518244_g12200_i0	K01972	DNA ligase (NAD+) [EC:6.5.1.2]	NAD-dependent DNA ligase adenylation domain [PF01653.22]	1.16E-139	417	COG0272	L	DNA ligase that catalyzes the formation of phosphodiester linkages between 5'-phosphoryl and 3'-hydroxyl groups in double-stranded DNA using NAD as a coenzyme and as the energy source for the reaction. It is essential for DNA replication and repair of damaged DNA	K01972	ko03030,ko03410,ko03420,ko03430,map03030,map03410,map03420,map03430	NA	BRCT,DNA_ligase_OB,DNA_ligase_ZBD,DNA_ligase_aden,HHH_2,HHH_5	Bacteria	Proteobacteria	Betaproteobacteria	Burkholderiales	Comamonadaceae	Rhodoferax	Rhodoferax
165918	NODE_36341_length_3836_cov_7.080787_g11455_i0_1	NODE_36341_length_3836_cov_7.080787_g11455_i0	K01972	DNA ligase (NAD+) [EC:6.5.1.2]	NAD-dependent DNA ligase adenylation domain [PF01653.22]	2.37E-125	380	COG0272	L	DNA ligase that catalyzes the formation of phosphodiester linkages between 5'-phosphoryl and 3'-hydroxyl groups in double-stranded DNA using NAD as a coenzyme and as the energy source for the reaction. It is essential for DNA replication and repair of damaged DNA	K01972	ko03030,ko03410,ko03420,ko03430,map03030,map03410,map03420,map03430	NA	BRCT,DNA_ligase_OB,DNA_ligase_ZBD,DNA_ligase_aden,HHH_2,HHH_5	Bacteria	Proteobacteria	Betaproteobacteria	Burkholderiales	Comamonadaceae	Simplicispira	Simplicispira
217301	NODE_52199_length_2977_cov_7.664601_g19053_i0_5	NODE_52199_length_2977_cov_7.664601_g19053_i0	NA	NA	BRCA1 C Terminus (BRCT) domain [PF00533.30]	1.45E-27	112	COG0272	L	DNA ligase that catalyzes the formation of phosphodiester linkages between 5'-phosphoryl and 3'-hydroxyl groups in double-stranded DNA using NAD as a coenzyme and as the energy source for the reaction. It is essential for DNA replication and repair of damaged DNA	K01972	ko03030,ko03410,ko03420,ko03430,map03030,map03410,map03420,map03430	NA	BRCT,DNA_ligase_OB,DNA_ligase_ZBD,DNA_ligase_aden,HHH_2,HHH_5	Bacteria	Proteobacteria	Betaproteobacteria	Nitrosomonadales	Sterolibacteriaceae	Sulfuritalea	Sulfuritalea
59523	NODE_128858_length_1539_cov_5.888813_g69868_i0_2	NODE_128858_length_1539_cov_5.888813_g69868_i0	K01972	DNA ligase (NAD+) [EC:6.5.1.2]	Helix-hairpin-helix motif [PF12826.11]; NAD-dependent DNA ligase C4 zinc finger domain [PF03119.20]	4.74E-113	348	COG0272	L	DNA ligase that catalyzes the formation of phosphodiester linkages between 5'-phosphoryl and 3'-hydroxyl groups in double-stranded DNA using NAD as a coenzyme and as the energy source for the reaction. It is essential for DNA replication and repair of damaged DNA	K01972	ko03030,ko03410,ko03420,ko03430,map03030,map03410,map03420,map03430	NA	BRCT,DNA_ligase_OB,DNA_ligase_ZBD,DNA_ligase_aden,HHH_2,HHH_5	Bacteria	Proteobacteria	Betaproteobacteria	Rhodocyclales	Zoogloeaceae	Zoogloea	Zoogloea
203425	NODE_47575_length_3183_cov_5.001929_g16705_i0_3	NODE_47575_length_3183_cov_5.001929_g16705_i0	K01972	DNA ligase (NAD+) [EC:6.5.1.2]	NAD-dependent DNA ligase adenylation domain [PF01653.22]; NAD-dependent DNA ligase OB-fold domain [PF03120.20]	2.07E-211	604	COG0272	L	DNA ligase that catalyzes the formation of phosphodiester linkages between 5'-phosphoryl and 3'-hydroxyl groups in double-stranded DNA using NAD as a coenzyme and as the energy source for the reaction. It is essential for DNA replication and repair of damaged DNA	K01972	ko03030,ko03410,ko03420,ko03430,map03030,map03410,map03420,map03430	NA	BRCT,DNA_ligase_OB,DNA_ligase_ZBD,DNA_ligase_aden,HHH_2,HHH_5	Bacteria	Proteobacteria	Betaproteobacteria	Rhodocyclales	Zoogloeaceae	Zoogloea	Zoogloea
218323	NODE_52581_length_2961_cov_19.543975_g19237_i0_3	NODE_52581_length_2961_cov_19.543975_g19237_i0	K01972	DNA ligase (NAD+) [EC:6.5.1.2]	NAD-dependent DNA ligase adenylation domain [PF01653.22]; NAD-dependent DNA ligase OB-fold domain [PF03120.20]; NAD-dependent DNA ligase C4 zinc finger domain [PF03119.20]	7.80E-143	430	COG0272	L	DNA ligase that catalyzes the formation of phosphodiester linkages between 5'-phosphoryl and 3'-hydroxyl groups in double-stranded DNA using NAD as a coenzyme and as the energy source for the reaction. It is essential for DNA replication and repair of damaged DNA	K01972,K10754	ko03030,ko03410,ko03420,ko03430,map03030,map03410,map03420,map03430	M00289,M00295	BRCT,DNA_ligase_OB,DNA_ligase_ZBD,DNA_ligase_aden,HHH_2,HHH_5	Bacteria	Candidatus Eisenbacteria	NA	NA	NA	NA	NA
170176	NODE_37511_length_3750_cov_476.413380_g1_i14008_3	NODE_37511_length_3750_cov_476.413380_g1_i14008	K01974	RNA 3'-terminal phosphate cyclase (ATP) [EC:6.5.1.4]	RNA 3'-terminal phosphate cyclase [PF01137.25]; RNA 3'-terminal phosphate cyclase (RTC), insert domain [PF05189.17]	5.74E-250	687	COG0430	A	Catalyzes the conversion of 3'-phosphate to a 2',3'- cyclic phosphodiester at the end of RNA. The mechanism of action of the enzyme occurs in 3 steps (A) adenylation of the enzyme by ATP	K01974	NA	NA	RTC,RTC_insert	Bacteria	Proteobacteria	Betaproteobacteria	NA	NA	Candidatus Accumulibacter	Candidatus Accumulibacter
227944	NODE_5579_length_11837_cov_201.529497_g1_i3207_1	NODE_5579_length_11837_cov_201.529497_g1_i3207	NA	NA	RNA 3'-terminal phosphate cyclase [PF01137.25]; RNA 3'-terminal phosphate cyclase (RTC), insert domain [PF05189.17]	3.27E-34	129	COG0430	A	Catalyzes the conversion of 3'-phosphate to a 2',3'- cyclic phosphodiester at the end of RNA. The mechanism of action of the enzyme occurs in 3 steps (A) adenylation of the enzyme by ATP	K01974	NA	NA	RTC,RTC_insert	Bacteria	Proteobacteria	Betaproteobacteria	NA	NA	Candidatus Accumulibacter	Candidatus Accumulibacter
320193	NODE_9211_length_9033_cov_185.348214_g1_i4894_3	NODE_9211_length_9033_cov_185.348214_g1_i4894	K01974	RNA 3'-terminal phosphate cyclase (ATP) [EC:6.5.1.4]	RNA 3'-terminal phosphate cyclase [PF01137.25]; RNA 3'-terminal phosphate cyclase (RTC), insert domain [PF05189.17]	7.36E-250	686	COG0430	A	Catalyzes the conversion of 3'-phosphate to a 2',3'- cyclic phosphodiester at the end of RNA. The mechanism of action of the enzyme occurs in 3 steps (A) adenylation of the enzyme by ATP	K01974	NA	NA	RTC,RTC_insert	Bacteria	Proteobacteria	Betaproteobacteria	NA	NA	Candidatus Accumulibacter	Candidatus Accumulibacter
337738	NODE_9_length_77211_cov_119.294706_g5_i0_1	NODE_9_length_77211_cov_119.294706_g5_i0	K01974	RNA 3'-terminal phosphate cyclase (ATP) [EC:6.5.1.4]	RNA 3'-terminal phosphate cyclase [PF01137.25]	1.68E-100	301	COG0430	A	Catalyzes the conversion of 3'-phosphate to a 2',3'- cyclic phosphodiester at the end of RNA. The mechanism of action of the enzyme occurs in 3 steps (A) adenylation of the enzyme by ATP	K01974	NA	NA	RTC,RTC_insert	Bacteria	Proteobacteria	Betaproteobacteria	NA	NA	Candidatus Accumulibacter	Candidatus Accumulibacter
188288	NODE_42933_length_3420_cov_3.126382_g14442_i0_4	NODE_42933_length_3420_cov_3.126382_g14442_i0	K01974	RNA 3'-terminal phosphate cyclase (ATP) [EC:6.5.1.4]	RNA 3'-terminal phosphate cyclase [PF01137.25]; RNA 3'-terminal phosphate cyclase (RTC), insert domain [PF05189.17]	1.71E-162	464	COG0430	A	Catalyzes the conversion of 3'-phosphate to a 2',3'- cyclic phosphodiester at the end of RNA. The mechanism of action of the enzyme occurs in 3 steps (A) adenylation of the enzyme by ATP	K01974	NA	NA	RTC,RTC_insert	Bacteria	Proteobacteria	Betaproteobacteria	Burkholderiales	NA	NA	NA
163826	NODE_3574_length_14650_cov_9.970227_g649_i0_9	NODE_3574_length_14650_cov_9.970227_g649_i0	K01974	RNA 3'-terminal phosphate cyclase (ATP) [EC:6.5.1.4]	RNA 3'-terminal phosphate cyclase [PF01137.25]; RNA 3'-terminal phosphate cyclase (RTC), insert domain [PF05189.17]	2.74E-76	245	COG0430	A	Catalyzes the conversion of 3'-phosphate to a 2',3'- cyclic phosphodiester at the end of RNA. The mechanism of action of the enzyme occurs in 3 steps (A) adenylation of the enzyme by ATP	K01974	NA	NA	RTC,RTC_insert	Bacteria	Verrucomicrobia	Verrucomicrobiae	Verrucomicrobiales	Verrucomicrobiaceae	Prosthecobacter	Prosthecobacter
315227	NODE_8_length_79288_cov_64.399735_g4_i0_56	NODE_8_length_79288_cov_64.399735_g4_i0	K01975	RNA 2',3'-cyclic 3'-phosphodiesterase [EC:3.1.4.58]	2'-5' RNA ligase superfamily [PF13563.10]; LigT like Phosphoesterase [PF02834.20]	1.69E-05	51.2	COG1514	J	Hydrolyzes RNA 2',3'-cyclic phosphodiester to an RNA 2'- phosphomonoester	K01975	NA	NA	LigT_PEase	Bacteria	Proteobacteria	Betaproteobacteria	Burkholderiales	Alcaligenaceae	Achromobacter	Achromobacter
219056	NODE_527_length_30792_cov_19.052834_g1_i324_19	NODE_527_length_30792_cov_19.052834_g1_i324	K01975	RNA 2',3'-cyclic 3'-phosphodiesterase [EC:3.1.4.58]	2'-5' RNA ligase superfamily [PF13563.10]; LigT like Phosphoesterase [PF02834.20]	3.04E-42	147	COG1514	J	Hydrolyzes RNA 2',3'-cyclic phosphodiester to an RNA 2'- phosphomonoester	K01975	NA	NA	LigT_PEase	Bacteria	Proteobacteria	Betaproteobacteria	Rhodocyclales	Azonexaceae	Azonexus	Azonexus
278049	NODE_74649_length_2294_cov_8.132823_g31595_i0_3	NODE_74649_length_2294_cov_8.132823_g31595_i0	K01975	RNA 2',3'-cyclic 3'-phosphodiesterase [EC:3.1.4.58]	2'-5' RNA ligase superfamily [PF13563.10]; LigT like Phosphoesterase [PF02834.20]	4.43E-30	116	COG1514	J	Hydrolyzes RNA 2',3'-cyclic phosphodiester to an RNA 2'- phosphomonoester	K01975	NA	NA	2_5_RNA_ligase2,LigT_PEase	Bacteria	Proteobacteria	Betaproteobacteria	Rhodocyclales	Azonexaceae	Azonexus	Azonexus
19510	NODE_109197_length_1737_cov_5.814904_g55021_i0_2	NODE_109197_length_1737_cov_5.814904_g55021_i0	K01975	RNA 2',3'-cyclic 3'-phosphodiesterase [EC:3.1.4.58]	2'-5' RNA ligase superfamily [PF13563.10]; LigT like Phosphoesterase [PF02834.20]	2.12E-45	154	COG1514	J	2'-5' RNA ligase superfamily	K01975	NA	NA	LigT_PEase	Bacteria	Proteobacteria	Betaproteobacteria	NA	NA	Candidatus Accumulibacter	Candidatus Accumulibacter
33211	NODE_115887_length_1663_cov_4.809434_g59968_i0_3	NODE_115887_length_1663_cov_4.809434_g59968_i0	NA	NA	NA	8.55E-09	55.5	COG1514	J	Hydrolyzes RNA 2',3'-cyclic phosphodiester to an RNA 2'- phosphomonoester	K01975	NA	NA	LigT_PEase	Bacteria	Proteobacteria	Betaproteobacteria	NA	NA	Candidatus Accumulibacter	Candidatus Accumulibacter
60798	NODE_12955_length_7421_cov_73.381056_g1_i6541_3	NODE_12955_length_7421_cov_73.381056_g1_i6541	K01975	RNA 2',3'-cyclic 3'-phosphodiesterase [EC:3.1.4.58]	2'-5' RNA ligase superfamily [PF13563.10]; LigT like Phosphoesterase [PF02834.20]; YgbB family [PF02542.20]	3.63E-28	112	COG1514	J	Hydrolyzes RNA 2',3'-cyclic phosphodiester to an RNA 2'- phosphomonoester	K01975	NA	NA	LigT_PEase	Bacteria	Proteobacteria	Betaproteobacteria	NA	NA	Candidatus Accumulibacter	Candidatus Accumulibacter
74851	NODE_1453_length_21815_cov_104.789854_g1_i916_16	NODE_1453_length_21815_cov_104.789854_g1_i916	K01975	RNA 2',3'-cyclic 3'-phosphodiesterase [EC:3.1.4.58]	2'-5' RNA ligase superfamily [PF13563.10]; LigT like Phosphoesterase [PF02834.20]	3.08E-44	153	COG1514	J	Hydrolyzes RNA 2',3'-cyclic phosphodiester to an RNA 2'- phosphomonoester	K01975	NA	NA	LigT_PEase	Bacteria	Proteobacteria	Betaproteobacteria	NA	NA	Candidatus Accumulibacter	Candidatus Accumulibacter
107759	NODE_21356_length_5461_cov_76.027654_g1_i9580_8	NODE_21356_length_5461_cov_76.027654_g1_i9580	K01975	RNA 2',3'-cyclic 3'-phosphodiesterase [EC:3.1.4.58]	2'-5' RNA ligase superfamily [PF13563.10]; LigT like Phosphoesterase [PF02834.20]	9.08E-17	81.3	COG1514	J	Hydrolyzes RNA 2',3'-cyclic phosphodiester to an RNA 2'- phosphomonoester	K01975	NA	NA	LigT_PEase	Bacteria	Proteobacteria	Betaproteobacteria	NA	NA	Candidatus Accumulibacter	Candidatus Accumulibacter
142756	NODE_29973_length_4372_cov_17.822749_g1_i12166_2	NODE_29973_length_4372_cov_17.822749_g1_i12166	K01975	RNA 2',3'-cyclic 3'-phosphodiesterase [EC:3.1.4.58]	2'-5' RNA ligase superfamily [PF13563.10]; LigT like Phosphoesterase [PF02834.20]; YgbB family [PF02542.20]	3.63E-28	112	COG1514	J	Hydrolyzes RNA 2',3'-cyclic phosphodiester to an RNA 2'- phosphomonoester	K01975	NA	NA	LigT_PEase	Bacteria	Proteobacteria	Betaproteobacteria	NA	NA	Candidatus Accumulibacter	Candidatus Accumulibacter
146403	NODE_3096_length_15568_cov_66.779929_g1_i1868_5	NODE_3096_length_15568_cov_66.779929_g1_i1868	K01975	RNA 2',3'-cyclic 3'-phosphodiesterase [EC:3.1.4.58]	2'-5' RNA ligase superfamily [PF13563.10]; LigT like Phosphoesterase [PF02834.20]	4.54E-06	53.5	COG1514	J	Hydrolyzes RNA 2',3'-cyclic phosphodiester to an RNA 2'- phosphomonoester	K01975	NA	NA	LigT_PEase	Bacteria	Proteobacteria	Betaproteobacteria	NA	NA	Candidatus Accumulibacter	Candidatus Accumulibacter
194367	NODE_4471_length_13170_cov_601.343437_g1_i2633_8	NODE_4471_length_13170_cov_601.343437_g1_i2633	K01975	RNA 2',3'-cyclic 3'-phosphodiesterase [EC:3.1.4.58]	2'-5' RNA ligase superfamily [PF13563.10]	2.26E-50	168	COG1514	J	Hydrolyzes RNA 2',3'-cyclic phosphodiester to an RNA 2'- phosphomonoester	K01975	NA	NA	LigT_PEase	Bacteria	Proteobacteria	Betaproteobacteria	NA	NA	Candidatus Accumulibacter	Candidatus Accumulibacter
199291	NODE_4623_length_12960_cov_79.535423_g1_i2707_13	NODE_4623_length_12960_cov_79.535423_g1_i2707	K01975	RNA 2',3'-cyclic 3'-phosphodiesterase [EC:3.1.4.58]	2'-5' RNA ligase superfamily [PF13563.10]; LigT like Phosphoesterase [PF02834.20]	4.54E-06	53.5	COG1514	J	Hydrolyzes RNA 2',3'-cyclic phosphodiester to an RNA 2'- phosphomonoester	K01975	NA	NA	LigT_PEase	Bacteria	Proteobacteria	Betaproteobacteria	NA	NA	Candidatus Accumulibacter	Candidatus Accumulibacter
202102	NODE_4715_length_12839_cov_264.181498_g1_i2759_8	NODE_4715_length_12839_cov_264.181498_g1_i2759	K01975	RNA 2',3'-cyclic 3'-phosphodiesterase [EC:3.1.4.58]	2'-5' RNA ligase superfamily [PF13563.10]	4.25E-50	168	COG1514	J	Hydrolyzes RNA 2',3'-cyclic phosphodiester to an RNA 2'- phosphomonoester	K01975	NA	NA	LigT_PEase	Bacteria	Proteobacteria	Betaproteobacteria	NA	NA	Candidatus Accumulibacter	Candidatus Accumulibacter
264875	NODE_69537_length_2418_cov_20.621322_g28619_i0_2	NODE_69537_length_2418_cov_20.621322_g28619_i0	K01975	RNA 2',3'-cyclic 3'-phosphodiesterase [EC:3.1.4.58]	2'-5' RNA ligase superfamily [PF13563.10]; LigT like Phosphoesterase [PF02834.20]	1.97E-48	162	COG1514	J	Hydrolyzes RNA 2',3'-cyclic phosphodiester to an RNA 2'- phosphomonoester	K01975	NA	NA	LigT_PEase	Bacteria	Proteobacteria	Betaproteobacteria	NA	NA	Candidatus Accumulibacter	Candidatus Accumulibacter
134267	NODE_27739_length_4604_cov_21.633856_g7925_i0_2	NODE_27739_length_4604_cov_21.633856_g7925_i0	K01975	RNA 2',3'-cyclic 3'-phosphodiesterase [EC:3.1.4.58]	2'-5' RNA ligase superfamily [PF13563.10]; LigT like Phosphoesterase [PF02834.20]	1.94E-29	114	COG1514	J	Hydrolyzes RNA 2',3'-cyclic phosphodiester to an RNA 2'- phosphomonoester	K01975	NA	NA	LigT_PEase	Bacteria	Proteobacteria	Gammaproteobacteria	NA	Candidatus Competibacteraceae	Candidatus Competibacter	Candidatus Competibacter
124890	NODE_25390_length_4879_cov_6.426342_g7055_i0_6	NODE_25390_length_4879_cov_6.426342_g7055_i0	K01975	RNA 2',3'-cyclic 3'-phosphodiesterase [EC:3.1.4.58]	2'-5' RNA ligase superfamily [PF13563.10]; LigT like Phosphoesterase [PF02834.20]	4.17E-57	185	COG1514	J	Hydrolyzes RNA 2',3'-cyclic phosphodiester to an RNA 2'- phosphomonoester	K01975	NA	NA	LigT_PEase	Bacteria	NA	NA	NA	NA	NA	NA
127064	NODE_25929_length_4811_cov_83.862389_g1_i11013_5	NODE_25929_length_4811_cov_83.862389_g1_i11013	K01975	RNA 2',3'-cyclic 3'-phosphodiesterase [EC:3.1.4.58]	2'-5' RNA ligase superfamily [PF13563.10]; LigT like Phosphoesterase [PF02834.20]	1.45E-29	114	COG1514	J	Hydrolyzes RNA 2',3'-cyclic phosphodiester to an RNA 2'- phosphomonoester	K01975	NA	NA	LigT_PEase	Bacteria	Proteobacteria	Gammaproteobacteria	NA	Candidatus Competibacteraceae	NA	NA
160328	NODE_34750_length_3952_cov_21.953338_g10765_i0_5	NODE_34750_length_3952_cov_21.953338_g10765_i0	K01975	RNA 2',3'-cyclic 3'-phosphodiesterase [EC:3.1.4.58]	2'-5' RNA ligase superfamily [PF13563.10]; LigT like Phosphoesterase [PF02834.20]	3.12E-14	75.1	COG1514	J	2'-5' RNA ligase superfamily	K01975	NA	NA	LigT_PEase	Bacteria	Proteobacteria	NA	NA	NA	NA	NA
194202	NODE_44675_length_3326_cov_16.351061_g12570_i1_2	NODE_44675_length_3326_cov_16.351061_g12570_i1	K01975	RNA 2',3'-cyclic 3'-phosphodiesterase [EC:3.1.4.58]	2'-5' RNA ligase superfamily [PF13563.10]; LigT like Phosphoesterase [PF02834.20]	5.38E-27	107	COG1514	J	Hydrolyzes RNA 2',3'-cyclic phosphodiester to an RNA 2'- phosphomonoester	K01975	NA	NA	LigT_PEase	Bacteria	Proteobacteria	Gammaproteobacteria	NA	Candidatus Competibacteraceae	NA	NA
228266	NODE_55904_length_2833_cov_21.803261_g10765_i2_2	NODE_55904_length_2833_cov_21.803261_g10765_i2	K01975	RNA 2',3'-cyclic 3'-phosphodiesterase [EC:3.1.4.58]	2'-5' RNA ligase superfamily [PF13563.10]; LigT like Phosphoesterase [PF02834.20]	3.12E-14	75.1	COG1514	J	2'-5' RNA ligase superfamily	K01975	NA	NA	LigT_PEase	Bacteria	Proteobacteria	NA	NA	NA	NA	NA
7552	NODE_103545_length_1806_cov_8.155222_g50979_i0_2	NODE_103545_length_1806_cov_8.155222_g50979_i0	K01975	RNA 2',3'-cyclic 3'-phosphodiesterase [EC:3.1.4.58]	2'-5' RNA ligase superfamily [PF13563.10]; LigT like Phosphoesterase [PF02834.20]; AKAP7 2'5' RNA ligase-like domain [PF10469.13]	2.06E-107	313	COG1514	J	Hydrolyzes RNA 2',3'-cyclic phosphodiester to an RNA 2'- phosphomonoester	K01975	NA	NA	LigT_PEase	Bacteria	Nitrospirae	Nitrospira	Nitrospirales	Nitrospiraceae	Nitrospira	Nitrospira
157934	NODE_34083_length_4005_cov_9.224059_g10484_i0_2	NODE_34083_length_4005_cov_9.224059_g10484_i0	K01975	RNA 2',3'-cyclic 3'-phosphodiesterase [EC:3.1.4.58]	2'-5' RNA ligase superfamily [PF13563.10]; LigT like Phosphoesterase [PF02834.20]; AKAP7 2'5' RNA ligase-like domain [PF10469.13]	5.39E-131	373	COG1514	J	Hydrolyzes RNA 2',3'-cyclic phosphodiester to an RNA 2'- phosphomonoester	K01975	NA	NA	LigT_PEase	Bacteria	Nitrospirae	Nitrospira	Nitrospirales	Nitrospiraceae	Nitrospira	Nitrospira
193036	NODE_44323_length_3345_cov_2.915037_g15109_i0_5	NODE_44323_length_3345_cov_2.915037_g15109_i0	K01975	RNA 2',3'-cyclic 3'-phosphodiesterase [EC:3.1.4.58]	2'-5' RNA ligase superfamily [PF13563.10]; LigT like Phosphoesterase [PF02834.20]	6.42E-16	79.7	COG1514	J	Hydrolyzes RNA 2',3'-cyclic phosphodiester to an RNA 2'- phosphomonoester	K01975	NA	NA	2_5_RNA_ligase2,LigT_PEase	Bacteria	Proteobacteria	Betaproteobacteria	Nitrosomonadales	Sterolibacteriaceae	Sulfuritalea	Sulfuritalea
6591	NODE_10309_length_8465_cov_6.277050_g2280_i0_8	NODE_10309_length_8465_cov_6.277050_g2280_i0	K01975	RNA 2',3'-cyclic 3'-phosphodiesterase [EC:3.1.4.58]	2'-5' RNA ligase superfamily [PF13563.10]; LigT like Phosphoesterase [PF02834.20]	1.63E-36	132	COG1514	J	Hydrolyzes RNA 2',3'-cyclic phosphodiester to an RNA 2'- phosphomonoester	K01975	NA	NA	LigT_PEase	Bacteria	Proteobacteria	Betaproteobacteria	Rhodocyclales	Zoogloeaceae	Zoogloea	Zoogloea
161243	NODE_35014_length_3932_cov_23.852293_g10869_i0_2	NODE_35014_length_3932_cov_23.852293_g10869_i0	K01989	putative tryptophan/tyrosine transport system substrate-binding protein	ABC transporter substrate binding protein [PF04392.16]	2.39E-156	449	COG2984	S	ABC transporter substrate binding protein	K01989	NA	M00247	ABC_sub_bind	Bacteria	Proteobacteria	Alphaproteobacteria	Rhodospirillales	Azospirillaceae	Azospirillum	Azospirillum
172361	NODE_38183_length_3703_cov_99.330028_g12277_i0_6	NODE_38183_length_3703_cov_99.330028_g12277_i0	K01989	putative tryptophan/tyrosine transport system substrate-binding protein	ABC transporter substrate binding protein [PF04392.16]	4.73E-197	551	COG2984	S	Abc transporter	K01989	NA	M00247	ABC_sub_bind	Bacteria	Proteobacteria	Betaproteobacteria	NA	NA	Candidatus Accumulibacter	Candidatus Accumulibacter
190767	NODE_43672_length_3380_cov_31.511340_g14788_i0_2	NODE_43672_length_3380_cov_31.511340_g14788_i0	K01989	putative tryptophan/tyrosine transport system substrate-binding protein	ABC transporter substrate binding protein [PF04392.16]	1.02E-236	652	COG2984	S	Abc transporter	K01989	NA	M00247	ABC_sub_bind	Bacteria	Proteobacteria	Betaproteobacteria	NA	NA	Candidatus Accumulibacter	Candidatus Accumulibacter
194323	NODE_4470_length_13171_cov_18.096809_g840_i0_12	NODE_4470_length_13171_cov_18.096809_g840_i0	NA	NA	ABC transporter substrate binding protein [PF04392.16]	3.75E-95	290	COG2984	S	transport system, periplasmic component	K01989	NA	M00247	ABC_sub_bind	Bacteria	Proteobacteria	Betaproteobacteria	NA	NA	Candidatus Accumulibacter	Candidatus Accumulibacter
210206	NODE_4978_length_12495_cov_18.384479_g840_i1_12	NODE_4978_length_12495_cov_18.384479_g840_i1	NA	NA	ABC transporter substrate binding protein [PF04392.16]	3.75E-95	290	COG2984	S	transport system, periplasmic component	K01989	NA	M00247	ABC_sub_bind	Bacteria	Proteobacteria	Betaproteobacteria	NA	NA	Candidatus Accumulibacter	Candidatus Accumulibacter
104815	NODE_20717_length_5565_cov_37.095594_g1_i9359_2	NODE_20717_length_5565_cov_37.095594_g1_i9359	NA	NA	ABC transporter substrate binding protein [PF04392.16]	5.08E-54	186	COG2984	S	ABC transporter substrate binding protein	K01989	NA	M00247	ABC_sub_bind	Bacteria	Proteobacteria	Gammaproteobacteria	NA	Candidatus Competibacteraceae	Candidatus Competibacter	Candidatus Competibacter
113546	NODE_22633_length_5263_cov_36.884971_g1_i9987_4	NODE_22633_length_5263_cov_36.884971_g1_i9987	NA	NA	ABC transporter substrate binding protein [PF04392.16]	6.84E-54	185	COG2984	S	ABC transporter substrate binding protein	K01989	NA	M00247	ABC_sub_bind	Bacteria	Proteobacteria	Gammaproteobacteria	NA	Candidatus Competibacteraceae	Candidatus Competibacter	Candidatus Competibacter
155279	NODE_33384_length_4064_cov_6.587071_g3235_i1_4	NODE_33384_length_4064_cov_6.587071_g3235_i1	NA	NA	ABC transporter substrate binding protein [PF04392.16]	3.16E-39	146	COG2984	S	ABC transporter substrate binding protein	K01989	NA	M00247	ABC_sub_bind	Bacteria	Proteobacteria	Gammaproteobacteria	NA	Candidatus Competibacteraceae	Candidatus Competibacter	Candidatus Competibacter
113201	NODE_22549_length_5276_cov_7.504324_g6029_i0_4	NODE_22549_length_5276_cov_7.504324_g6029_i0	K01989	putative tryptophan/tyrosine transport system substrate-binding protein	ABC transporter substrate binding protein [PF04392.16]	1.93E-93	289	COG2984	S	Abc transporter	K01989	NA	M00247	ABC_sub_bind	Bacteria	Proteobacteria	Gammaproteobacteria	NA	Candidatus Competibacteraceae	Candidatus Contendobacter	Candidatus Contendobacter
145599	NODE_30701_length_4297_cov_9.099195_g9113_i0_1	NODE_30701_length_4297_cov_9.099195_g9113_i0	NA	NA	NA	2.82E-18	87.4	COG2984	S	ABC transporter substrate binding protein	K01989	NA	M00247	ABC_sub_bind	Bacteria	Proteobacteria	Betaproteobacteria	Burkholderiales	Comamonadaceae	Curvibacter	Curvibacter
19226	NODE_109031_length_1739_cov_7.487995_g54895_i0_1	NODE_109031_length_1739_cov_7.487995_g54895_i0	K01989	putative tryptophan/tyrosine transport system substrate-binding protein	ABC transporter substrate binding protein [PF04392.16]; SAM hydroxide adenosyltransferase C-terminal domain [PF20257.2]; SAM hydroxide adenosyltransferase N-terminal domain [PF01887.20]	7.93E-26	116	COG2984	S	PFAM ABC transporter substrate binding protein	K01989	NA	M00247	ABC_sub_bind	Bacteria	NA	NA	NA	NA	NA	NA
23660	NODE_111275_length_1713_cov_4.721341_g56521_i0_2	NODE_111275_length_1713_cov_4.721341_g56521_i0	K01989	putative tryptophan/tyrosine transport system substrate-binding protein	ABC transporter substrate binding protein [PF04392.16]	1.49E-44	162	COG2984	S	ABC transporter substrate binding protein	K01989	NA	M00247	ABC_sub_bind	Bacteria	Proteobacteria	NA	NA	NA	NA	NA
56714	NODE_1273_length_23007_cov_37.350702_g1_i803_8	NODE_1273_length_23007_cov_37.350702_g1_i803	NA	NA	ABC transporter substrate binding protein [PF04392.16]	3.90E-16	85.5	COG2984	S	ABC transporter substrate binding protein	K01989	NA	M00247	ABC_sub_bind	Bacteria	Proteobacteria	Gammaproteobacteria	NA	Candidatus Competibacteraceae	NA	NA
71204	NODE_13879_length_7117_cov_11.880040_g3235_i0_5	NODE_13879_length_7117_cov_11.880040_g3235_i0	NA	NA	ABC transporter substrate binding protein [PF04392.16]	3.16E-39	146	COG2984	S	ABC transporter substrate binding protein	K01989	NA	M00247	ABC_sub_bind	Bacteria	Proteobacteria	NA	NA	NA	NA	NA
173968	NODE_3866_length_14110_cov_526.418608_g1_i2297_6	NODE_3866_length_14110_cov_526.418608_g1_i2297	NA	NA	ABC transporter substrate binding protein [PF04392.16]	3.90E-16	85.5	COG2984	S	ABC transporter substrate binding protein	K01989	NA	M00247	ABC_sub_bind	Bacteria	Proteobacteria	Gammaproteobacteria	NA	Candidatus Competibacteraceae	NA	NA
223553	NODE_54290_length_2892_cov_19.323164_g20101_i0_2	NODE_54290_length_2892_cov_19.323164_g20101_i0	K01989	putative tryptophan/tyrosine transport system substrate-binding protein	ABC transporter substrate binding protein [PF04392.16]	1.21E-47	170	COG2984	S	ABC transporter substrate binding protein	K01989	NA	M00247	ABC_sub_bind	Bacteria	Ignavibacteriae	Ignavibacteria	Ignavibacteriales	NA	NA	NA
286236	NODE_779_length_27376_cov_38.939677_g1_i489_22	NODE_779_length_27376_cov_38.939677_g1_i489	NA	NA	ABC transporter substrate binding protein [PF04392.16]	3.90E-16	85.5	COG2984	S	ABC transporter substrate binding protein	K01989	NA	M00247	ABC_sub_bind	Bacteria	Proteobacteria	Gammaproteobacteria	NA	Candidatus Competibacteraceae	NA	NA
304487	NODE_85497_length_2077_cov_6.961577_g38505_i0_1	NODE_85497_length_2077_cov_6.961577_g38505_i0	NA	NA	ABC transporter substrate binding protein [PF04392.16]	2.02E-84	265	COG2984	S	ABC transporter substrate binding protein	K01989	NA	M00247	ABC_sub_bind	Bacteria	Proteobacteria	Gammaproteobacteria	NA	Candidatus Competibacteraceae	NA	NA
314856	NODE_89871_length_2003_cov_3.999482_g41416_i0_2	NODE_89871_length_2003_cov_3.999482_g41416_i0	K01989	putative tryptophan/tyrosine transport system substrate-binding protein	ABC transporter substrate binding protein [PF04392.16]	1.13E-192	539	COG2984	S	ABC transporter substrate binding protein	K01989	NA	M00247	ABC_sub_bind	Bacteria	Proteobacteria	Betaproteobacteria	Burkholderiales	NA	NA	NA
129742	NODE_2655_length_16644_cov_13.751433_g469_i0_10	NODE_2655_length_16644_cov_13.751433_g469_i0	K01989	putative tryptophan/tyrosine transport system substrate-binding protein	ABC transporter substrate binding protein [PF04392.16]	1.95E-206	574	COG2984	S	ABC transporter substrate binding protein	K01989	NA	M00247	ABC_sub_bind	Bacteria	Nitrospirae	Nitrospira	Nitrospirales	Nitrospiraceae	Nitrospira	Nitrospira
258964	NODE_67327_length_2476_cov_3.983770_g27333_i0_1	NODE_67327_length_2476_cov_3.983770_g27333_i0	NA	NA	NA	7.91E-06	50.4	COG2984	S	ABC transporter substrate binding protein	K01989	NA	M00247	ABC_sub_bind	Bacteria	Proteobacteria	Betaproteobacteria	Burkholderiales	Comamonadaceae	Ottowia	Ottowia
134527	NODE_27818_length_4597_cov_6.393236_g7955_i0_5	NODE_27818_length_4597_cov_6.393236_g7955_i0	K01989	putative tryptophan/tyrosine transport system substrate-binding protein	ABC transporter substrate binding protein [PF04392.16]	1.09E-25	112	COG2984	S	ABC transporter substrate-binding protein	K01989	NA	M00247	ABC_sub_bind	Bacteria	Actinobacteria	Actinomycetia	Pseudonocardiales	Pseudonocardiaceae	Pseudonocardia	Pseudonocardia
274504	NODE_73261_length_2327_cov_3.647294_g30776_i0_3	NODE_73261_length_2327_cov_3.647294_g30776_i0	K01989	putative tryptophan/tyrosine transport system substrate-binding protein	ABC transporter substrate binding protein [PF04392.16]	1.12E-39	149	COG2984	S	ABC transporter substrate binding protein	K01989	NA	M00247	ABC_sub_bind	Bacteria	Proteobacteria	Betaproteobacteria	Burkholderiales	Comamonadaceae	Pseudorhodoferax	Pseudorhodoferax
244371	NODE_6180_length_11264_cov_10.331248_g1218_i0_10	NODE_6180_length_11264_cov_10.331248_g1218_i0	NA	NA	ABC transporter substrate binding protein [PF04392.16]	5.17E-58	194	COG2984	S	ABC transporter substrate binding protein	K01989	NA	M00247	ABC_sub_bind	Bacteria	Proteobacteria	Betaproteobacteria	Burkholderiales	Comamonadaceae	Rhodoferax	Rhodoferax
284966	NODE_7746_length_9926_cov_8.550289_g1218_i1_1	NODE_7746_length_9926_cov_8.550289_g1218_i1	NA	NA	ABC transporter substrate binding protein [PF04392.16]	5.17E-58	194	COG2984	S	ABC transporter substrate binding protein	K01989	NA	M00247	ABC_sub_bind	Bacteria	Proteobacteria	Betaproteobacteria	Burkholderiales	Comamonadaceae	Rhodoferax	Rhodoferax
85797	NODE_16631_length_6385_cov_19.876267_g4057_i0_2	NODE_16631_length_6385_cov_19.876267_g4057_i0	NA	NA	ABC transporter substrate binding protein [PF04392.16]	9.57E-06	55.1	COG2984	S	transport system, periplasmic component	K01989	NA	M00247	ABC_sub_bind	Bacteria	Proteobacteria	Alphaproteobacteria	Sphingomonadales	Sphingomonadaceae	Sphingopyxis	Sphingopyxis
328287	NODE_95774_length_1912_cov_5.901033_g45481_i0_2	NODE_95774_length_1912_cov_5.901033_g45481_i0	K01990	ABC-2 type transport system ATP-binding protein	ABC transporter [PF00005.31]	4.27E-151	432	COG1131	V	PFAM ABC transporter	K01990	NA	M00254	ABC_tran	Bacteria	Proteobacteria	Gammaproteobacteria	Thiotrichales	Thiotrichaceae	Achromatium	Achromatium
186086	NODE_42229_length_3459_cov_4.489368_g14135_i0_2	NODE_42229_length_3459_cov_4.489368_g14135_i0	K25150	polyether ionophore transport system ATP-binding protein	ABC transporter [PF00005.31]	1.63E-143	413	COG1131	V	ABC transporter	K01990	NA	M00254	ABC_tran,DUF4162	Bacteria	Actinobacteria	Actinomycetia	Kineosporiales	Kineosporiaceae	Angustibacter	Angustibacter
248321	NODE_63293_length_2589_cov_6.723370_g18447_i1_3	NODE_63293_length_2589_cov_6.723370_g18447_i1	K01990	ABC-2 type transport system ATP-binding protein	ABC transporter [PF00005.31]	6.70E-175	493	COG1131	V	AAA domain, putative AbiEii toxin, Type IV TA system	K01990	NA	M00254	ABC_tran	Bacteria	Proteobacteria	Betaproteobacteria	Rhodocyclales	Zoogloeaceae	Azoarcus	Azoarcus
72169	NODE_1403_length_22117_cov_23.116540_g240_i0_15	NODE_1403_length_22117_cov_23.116540_g240_i0	K01990	ABC-2 type transport system ATP-binding protein	ABC transporter [PF00005.31]	6.60E-146	414	COG1131	V	ABC-type multidrug transport system, ATPase component	K01990	NA	M00254	ABC_tran	Bacteria	Proteobacteria	Betaproteobacteria	Rhodocyclales	Azonexaceae	Azonexus	Azonexus
89482	NODE_1743_length_20161_cov_56.689516_g310_i0_14	NODE_1743_length_20161_cov_56.689516_g310_i0	NA	NA	ABC transporter [PF00005.31]	3.90E-157	446	COG1131	V	AAA domain, putative AbiEii toxin, Type IV TA system	K01990	NA	M00254	ABC_tran	Bacteria	Proteobacteria	Betaproteobacteria	Rhodocyclales	Azonexaceae	Azonexus	Azonexus
94411	NODE_18449_length_5985_cov_24.427943_g2029_i7_7	NODE_18449_length_5985_cov_24.427943_g2029_i7	K01990	ABC-2 type transport system ATP-binding protein	ABC transporter [PF00005.31]	1.12E-194	542	COG1131	V	ABC transporter	K01990	NA	M00254	ABC_tran	Bacteria	Proteobacteria	Betaproteobacteria	Rhodocyclales	Azonexaceae	Azonexus	Azonexus
94948	NODE_1855_length_19547_cov_23.232926_g89_i2_1	NODE_1855_length_19547_cov_23.232926_g89_i2	NA	NA	ABC transporter [PF00005.31]	9.39E-164	462	COG1131	V	AAA domain, putative AbiEii toxin, Type IV TA system	K01990	NA	M00254	ABC_tran	Bacteria	Proteobacteria	Betaproteobacteria	Rhodocyclales	Azonexaceae	Azonexus	Azonexus
156856	NODE_337_length_35483_cov_62.787941_g1_i202_15	NODE_337_length_35483_cov_62.787941_g1_i202	K01990	ABC-2 type transport system ATP-binding protein	ABC transporter [PF00005.31]	1.94E-122	359	COG1131	V	ABC transporter	K01990	NA	M00254	ABC_tran	Bacteria	Proteobacteria	Betaproteobacteria	Rhodocyclales	Azonexaceae	Azonexus	Azonexus
251840	NODE_64646_length_2551_cov_7.975383_g25804_i0_1	NODE_64646_length_2551_cov_7.975383_g25804_i0	K01990	ABC-2 type transport system ATP-binding protein	ABC transporter [PF00005.31]	1.89E-145	412	COG1131	V	ABC-type multidrug transport system, ATPase component	K01990	NA	M00254	ABC_tran	Bacteria	Proteobacteria	Betaproteobacteria	Rhodocyclales	Azonexaceae	Azonexus	Azonexus
290499	NODE_796_length_27182_cov_16.507728_g139_i0_17	NODE_796_length_27182_cov_16.507728_g139_i0	NA	NA	ABC transporter [PF00005.31]	5.14E-154	439	COG1131	V	ATPases associated with a variety of cellular activities	K01990	NA	M00254	ABC_tran	Bacteria	Proteobacteria	Betaproteobacteria	Rhodocyclales	Azonexaceae	Azonexus	Azonexus
313157	NODE_89187_length_2014_cov_4.599176_g40958_i0_1	NODE_89187_length_2014_cov_4.599176_g40958_i0	NA	NA	X-Pro dipeptidyl-peptidase (S15 family) [PF02129.22]; Serine aminopeptidase, S33 [PF12146.12]	4.20E-17	84.7	COG1131	V	ABC transporter, ATP-binding protein	K01990	NA	M00254	ABC_tran,PepX_C,Peptidase_S15	Bacteria	Proteobacteria	Betaproteobacteria	Burkholderiales	Comamonadaceae	Brachymonas	Brachymonas
1968	NODE_1008_length_24965_cov_104.562831_g175_i0_15	NODE_1008_length_24965_cov_104.562831_g175_i0	K01990	ABC-2 type transport system ATP-binding protein	ABC transporter [PF00005.31]	9.97E-181	508	COG1131	V	ATP-binding protein	K01990	NA	M00254	ABC_tran	Bacteria	Proteobacteria	Betaproteobacteria	NA	NA	Candidatus Accumulibacter	Candidatus Accumulibacter
5373	NODE_10256_length_8491_cov_670.061297_g2029_i1_4	NODE_10256_length_8491_cov_670.061297_g2029_i1	K01990	ABC-2 type transport system ATP-binding protein	ABC transporter [PF00005.31]	4.18E-190	531	COG1131	V	ABC transporter	K01990	NA	M00254	ABC_tran	Bacteria	Proteobacteria	Betaproteobacteria	NA	NA	Candidatus Accumulibacter	Candidatus Accumulibacter
7781	NODE_10363_length_8441_cov_887.031071_g1_i5415_8	NODE_10363_length_8441_cov_887.031071_g1_i5415	K01990	ABC-2 type transport system ATP-binding protein	ABC transporter [PF00005.31]	1.01E-185	520	COG1131	V	ATP-binding protein	K01990	NA	M00254	ABC_tran	Bacteria	Proteobacteria	Betaproteobacteria	NA	NA	Candidatus Accumulibacter	Candidatus Accumulibacter
19105	NODE_1089_length_24300_cov_92.155488_g175_i1_11	NODE_1089_length_24300_cov_92.155488_g175_i1	K01990	ABC-2 type transport system ATP-binding protein	ABC transporter [PF00005.31]	9.97E-181	508	COG1131	V	ATP-binding protein	K01990	NA	M00254	ABC_tran	Bacteria	Proteobacteria	Betaproteobacteria	NA	NA	Candidatus Accumulibacter	Candidatus Accumulibacter
28337	NODE_11355_length_8000_cov_50.715655_g846_i8_6	NODE_11355_length_8000_cov_50.715655_g846_i8	NA	NA	ABC transporter [PF00005.31]	1.91E-200	556	COG1131	V	AAA domain, putative AbiEii toxin, Type IV TA system	K01990	NA	M00254	ABC_tran	Bacteria	Proteobacteria	Betaproteobacteria	NA	NA	Candidatus Accumulibacter	Candidatus Accumulibacter
32495	NODE_115558_length_1666_cov_33.329567_g59719_i0_2	NODE_115558_length_1666_cov_33.329567_g59719_i0	K01990	ABC-2 type transport system ATP-binding protein	ABC transporter [PF00005.31]	6.80E-103	310	COG1131	V	ABC transporter	K01990	NA	M00254	ABC_tran	Bacteria	Proteobacteria	Betaproteobacteria	NA	NA	Candidatus Accumulibacter	Candidatus Accumulibacter
39889	NODE_119096_length_1629_cov_11.115681_g45559_i1_2	NODE_119096_length_1629_cov_11.115681_g45559_i1	K01990	ABC-2 type transport system ATP-binding protein	ABC transporter [PF00005.31]	1.88E-163	463	COG1131	V	ABC transporter	K01990	NA	M00254	ABC_tran	Bacteria	Proteobacteria	Betaproteobacteria	NA	NA	Candidatus Accumulibacter	Candidatus Accumulibacter
40073	NODE_11918_length_7784_cov_222.885359_g1_i6075_5	NODE_11918_length_7784_cov_222.885359_g1_i6075	K01990	ABC-2 type transport system ATP-binding protein	ABC transporter [PF00005.31]	4.98E-184	516	COG1131	V	ATP-binding protein	K01990	NA	M00254	ABC_tran	Bacteria	Proteobacteria	Betaproteobacteria	NA	NA	Candidatus Accumulibacter	Candidatus Accumulibacter
66167	NODE_13234_length_7322_cov_49.732101_g3029_i0_9	NODE_13234_length_7322_cov_49.732101_g3029_i0	K01990	ABC-2 type transport system ATP-binding protein	ABC transporter [PF00005.31]	5.74E-181	508	COG1131	V	ATP-binding protein	K01990	NA	M00254	ABC_tran	Bacteria	Proteobacteria	Betaproteobacteria	NA	NA	Candidatus Accumulibacter	Candidatus Accumulibacter
70799	NODE_1378_length_22249_cov_252.125722_g101_i2_19	NODE_1378_length_22249_cov_252.125722_g101_i2	NA	NA	ABC transporter [PF00005.31]	6.16E-80	244	COG1131	V	ABC transporter	K01990	NA	M00254	ABC_tran	Bacteria	Proteobacteria	Betaproteobacteria	NA	NA	Candidatus Accumulibacter	Candidatus Accumulibacter
80390	NODE_15598_length_6645_cov_256.016129_g1_i7602_4	NODE_15598_length_6645_cov_256.016129_g1_i7602	K01990	ABC-2 type transport system ATP-binding protein	ABC transporter [PF00005.31]	2.29E-186	522	COG1131	V	ABC transporter	K01990	NA	M00254	ABC_tran	Bacteria	Proteobacteria	Betaproteobacteria	NA	NA	Candidatus Accumulibacter	Candidatus Accumulibacter
81614	NODE_1583_length_21064_cov_137.033633_g101_i3_2	NODE_1583_length_21064_cov_137.033633_g101_i3	K01990	ABC-2 type transport system ATP-binding protein	ABC transporter [PF00005.31]	2.50E-175	493	COG1131	V	ABC transporter	K01990	NA	M00254	ABC_tran	Bacteria	Proteobacteria	Betaproteobacteria	NA	NA	Candidatus Accumulibacter	Candidatus Accumulibacter
93156	NODE_18216_length_6032_cov_499.786541_g1_i8517_4	NODE_18216_length_6032_cov_499.786541_g1_i8517	K01990	ABC-2 type transport system ATP-binding protein	ABC transporter [PF00005.31]	2.94E-83	259	COG1131	V	ATPases associated with a variety of cellular activities	K01990	NA	M00254	ABC_tran	Bacteria	Proteobacteria	Betaproteobacteria	NA	NA	Candidatus Accumulibacter	Candidatus Accumulibacter
97296	NODE_19098_length_5861_cov_27.907913_g1_i8833_1	NODE_19098_length_5861_cov_27.907913_g1_i8833	NA	NA	NA	1.01E-07	53.9	COG1131	V	ABC transporter	K01990	NA	M00254	ABC_tran	Bacteria	Proteobacteria	Betaproteobacteria	NA	NA	Candidatus Accumulibacter	Candidatus Accumulibacter
103699	NODE_204_length_42025_cov_95.933591_g1_i110_28	NODE_204_length_42025_cov_95.933591_g1_i110	K01990	ABC-2 type transport system ATP-binding protein	ABC transporter [PF00005.31]	2.30E-164	466	COG1131	V	ABC transporter	K01990	NA	M00254	ABC_tran	Bacteria	Proteobacteria	Betaproteobacteria	NA	NA	Candidatus Accumulibacter	Candidatus Accumulibacter
104568	NODE_20673_length_5577_cov_12.690952_g5360_i0_5	NODE_20673_length_5577_cov_12.690952_g5360_i0	NA	NA	ABC transporter [PF00005.31]	1.96E-193	538	COG1131	V	AAA domain, putative AbiEii toxin, Type IV TA system	K01990	NA	M00254	ABC_tran	Bacteria	Proteobacteria	Betaproteobacteria	NA	NA	Candidatus Accumulibacter	Candidatus Accumulibacter
105252	NODE_2082_length_18518_cov_133.897099_g1_i1300_12	NODE_2082_length_18518_cov_133.897099_g1_i1300	K01990	ABC-2 type transport system ATP-binding protein	ABC transporter [PF00005.31]	4.98E-184	516	COG1131	V	ATP-binding protein	K01990	NA	M00254	ABC_tran	Bacteria	Proteobacteria	Betaproteobacteria	NA	NA	Candidatus Accumulibacter	Candidatus Accumulibacter
112851	NODE_22456_length_5292_cov_22.281855_g1_i9928_4	NODE_22456_length_5292_cov_22.281855_g1_i9928	K01990	ABC-2 type transport system ATP-binding protein	ABC transporter [PF00005.31]; AAA ATPase domain [PF13175.10]	1.37E-169	479	COG1131	V	AAA domain, putative AbiEii toxin, Type IV TA system	K01990	NA	M00254	ABC_tran	Bacteria	Proteobacteria	Betaproteobacteria	NA	NA	Candidatus Accumulibacter	Candidatus Accumulibacter
119399	NODE_24057_length_5059_cov_29.647814_g6564_i0_4	NODE_24057_length_5059_cov_29.647814_g6564_i0	K01990	ABC-2 type transport system ATP-binding protein	ABC transporter [PF00005.31]	1.48E-197	550	COG1131	V	ABC transporter	K01990	NA	M00254	ABC_tran	Bacteria	Proteobacteria	Betaproteobacteria	NA	NA	Candidatus Accumulibacter	Candidatus Accumulibacter
119801	NODE_2414_length_17312_cov_384.398631_g1_i1492_5	NODE_2414_length_17312_cov_384.398631_g1_i1492	K01990	ABC-2 type transport system ATP-binding protein	ABC transporter [PF00005.31]	8.94E-106	317	COG1131	V	ABC transporter	K01990	NA	M00254	ABC_tran	Bacteria	Proteobacteria	Betaproteobacteria	NA	NA	Candidatus Accumulibacter	Candidatus Accumulibacter
122889	NODE_248_length_39399_cov_94.093068_g1_i142_22	NODE_248_length_39399_cov_94.093068_g1_i142	K01990	ABC-2 type transport system ATP-binding protein	ABC transporter [PF00005.31]	8.32E-171	483	COG1131	V	AAA domain, putative AbiEii toxin, Type IV TA system	K01990	NA	M00254	ABC_tran	Bacteria	Proteobacteria	Betaproteobacteria	NA	NA	Candidatus Accumulibacter	Candidatus Accumulibacter
123258	NODE_249_length_39363_cov_94.182515_g1_i143_19	NODE_249_length_39363_cov_94.182515_g1_i143	K01990	ABC-2 type transport system ATP-binding protein	ABC transporter [PF00005.31]	8.32E-171	483	COG1131	V	AAA domain, putative AbiEii toxin, Type IV TA system	K01990	NA	M00254	ABC_tran	Bacteria	Proteobacteria	Betaproteobacteria	NA	NA	Candidatus Accumulibacter	Candidatus Accumulibacter
127068	NODE_25930_length_4811_cov_44.234698_g1_i11014_2	NODE_25930_length_4811_cov_44.234698_g1_i11014	K01990	ABC-2 type transport system ATP-binding protein	ABC transporter [PF00005.31]	9.56E-172	485	COG1131	V	AAA domain, putative AbiEii toxin, Type IV TA system	K01990	NA	M00254	ABC_tran	Bacteria	Proteobacteria	Betaproteobacteria	NA	NA	Candidatus Accumulibacter	Candidatus Accumulibacter
128266	NODE_26198_length_4779_cov_127.986613_g7358_i0_2	NODE_26198_length_4779_cov_127.986613_g7358_i0	K01990	ABC-2 type transport system ATP-binding protein	ABC transporter [PF00005.31]	2.33E-210	582	COG1131	V	ABC transporter	K01990	NA	M00254	ABC_tran	Bacteria	Proteobacteria	Betaproteobacteria	NA	NA	Candidatus Accumulibacter	Candidatus Accumulibacter
131368	NODE_26_length_57371_cov_347.713393_g9_i0_19	NODE_26_length_57371_cov_347.713393_g9_i0	K01990	ABC-2 type transport system ATP-binding protein	ABC transporter [PF00005.31]	3.63E-218	602	COG1131	V	ATP-binding protein	K01990	NA	M00254	ABC_tran	Bacteria	Proteobacteria	Betaproteobacteria	NA	NA	Candidatus Accumulibacter	Candidatus Accumulibacter
138945	NODE_28988_length_4474_cov_90.281300_g8408_i0_3	NODE_28988_length_4474_cov_90.281300_g8408_i0	K01990	ABC-2 type transport system ATP-binding protein	ABC transporter [PF00005.31]	4.18E-99	300	COG1131	V	ABC transporter	K01990	NA	M00254	ABC_tran	Bacteria	Proteobacteria	Betaproteobacteria	NA	NA	Candidatus Accumulibacter	Candidatus Accumulibacter
142082	NODE_297_length_37148_cov_387.064221_g1_i178_11	NODE_297_length_37148_cov_387.064221_g1_i178	K01990	ABC-2 type transport system ATP-binding protein	ABC transporter [PF00005.31]	9.65E-184	515	COG1131	V	ATP-binding protein	K01990	NA	M00254	ABC_tran	Bacteria	Proteobacteria	Betaproteobacteria	NA	NA	Candidatus Accumulibacter	Candidatus Accumulibacter
143292	NODE_300_length_37024_cov_388.294525_g1_i181_26	NODE_300_length_37024_cov_388.294525_g1_i181	K01990	ABC-2 type transport system ATP-binding protein	ABC transporter [PF00005.31]	9.65E-184	515	COG1131	V	ATP-binding protein	K01990	NA	M00254	ABC_tran	Bacteria	Proteobacteria	Betaproteobacteria	NA	NA	Candidatus Accumulibacter	Candidatus Accumulibacter
151359	NODE_32281_length_4157_cov_32.184133_g9756_i0_6	NODE_32281_length_4157_cov_32.184133_g9756_i0	K01990	ABC-2 type transport system ATP-binding protein	ABC transporter [PF00005.31]	1.49E-185	520	COG1131	V	ATP-binding protein	K01990	NA	M00254	ABC_tran	Bacteria	Proteobacteria	Betaproteobacteria	NA	NA	Candidatus Accumulibacter	Candidatus Accumulibacter
160221	NODE_34727_length_3953_cov_183.979381_g10755_i0_6	NODE_34727_length_3953_cov_183.979381_g10755_i0	K01990	ABC-2 type transport system ATP-binding protein	ABC transporter [PF00005.31]	1.31E-97	295	COG1131	V	ABC transporter	K01990	NA	M00254	ABC_tran	Bacteria	Proteobacteria	Betaproteobacteria	NA	NA	Candidatus Accumulibacter	Candidatus Accumulibacter
160395	NODE_34768_length_3950_cov_144.917720_g1_i13353_4	NODE_34768_length_3950_cov_144.917720_g1_i13353	K01990	ABC-2 type transport system ATP-binding protein	ABC transporter [PF00005.31]	1.43E-185	520	COG1131	V	ATP-binding protein	K01990	NA	M00254	ABC_tran	Bacteria	Proteobacteria	Betaproteobacteria	NA	NA	Candidatus Accumulibacter	Candidatus Accumulibacter
161182	NODE_34_length_56221_cov_122.932197_g1_i17_27	NODE_34_length_56221_cov_122.932197_g1_i17	K01990	ABC-2 type transport system ATP-binding protein	ABC transporter [PF00005.31]	1.81E-186	522	COG1131	V	ATP-binding protein	K01990	NA	M00254	ABC_tran	Bacteria	Proteobacteria	Betaproteobacteria	NA	NA	Candidatus Accumulibacter	Candidatus Accumulibacter
162770	NODE_35460_length_3898_cov_14.099085_g1_i13516_3	NODE_35460_length_3898_cov_14.099085_g1_i13516	K01990	ABC-2 type transport system ATP-binding protein	ABC transporter [PF00005.31]	1.16E-151	434	COG1131	V	ABC transporter	K01990	NA	M00254	ABC_tran	Bacteria	Proteobacteria	Betaproteobacteria	NA	NA	Candidatus Accumulibacter	Candidatus Accumulibacter
164349	NODE_35896_length_3867_cov_15.299420_g11253_i0_3	NODE_35896_length_3867_cov_15.299420_g11253_i0	K01990	ABC-2 type transport system ATP-binding protein	ABC transporter [PF00005.31]	1.87E-180	509	COG1131	V	ABC transporter	K01990	NA	M00254	ABC_tran	Bacteria	Proteobacteria	Betaproteobacteria	NA	NA	Candidatus Accumulibacter	Candidatus Accumulibacter
164933	NODE_36058_length_3854_cov_2771.931500_g1_i13665_1	NODE_36058_length_3854_cov_2771.931500_g1_i13665	NA	NA	ABC transporter [PF00005.31]	1.17E-29	118	COG1131	V	ABC transporter, ATP-binding protein	K01990	NA	M00254	ABC_tran,DUF4162	Bacteria	Proteobacteria	Betaproteobacteria	NA	NA	Candidatus Accumulibacter	Candidatus Accumulibacter
167140	NODE_36678_length_3810_cov_112.631255_g1_i13807_3	NODE_36678_length_3810_cov_112.631255_g1_i13807	K01990	ABC-2 type transport system ATP-binding protein	ABC transporter [PF00005.31]	5.47E-107	320	COG1131	V	ABC transporter	K01990	NA	M00254	ABC_tran	Bacteria	Proteobacteria	Betaproteobacteria	NA	NA	Candidatus Accumulibacter	Candidatus Accumulibacter
178258	NODE_3992_length_13931_cov_143.337711_g1_i2381_7	NODE_3992_length_13931_cov_143.337711_g1_i2381	K01990	ABC-2 type transport system ATP-binding protein	ABC transporter [PF00005.31]	5.99E-182	511	COG1131	V	ABC transporter	K01990	NA	M00254	ABC_tran	Bacteria	Proteobacteria	Betaproteobacteria	NA	NA	Candidatus Accumulibacter	Candidatus Accumulibacter
178479	NODE_3_length_96747_cov_65.362621_g1_i0_15	NODE_3_length_96747_cov_65.362621_g1_i0	K01990	ABC-2 type transport system ATP-binding protein	ABC transporter [PF00005.31]	1.41E-180	507	COG1131	V	ABC transporter	K01990	NA	M00254	ABC_tran	Bacteria	Proteobacteria	Betaproteobacteria	NA	NA	Candidatus Accumulibacter	Candidatus Accumulibacter
179213	NODE_401_length_33656_cov_113.246583_g1_i240_26	NODE_401_length_33656_cov_113.246583_g1_i240	NA	NA	ABC transporter [PF00005.31]	4.51E-183	512	COG1131	V	AAA domain, putative AbiEii toxin, Type IV TA system	K01990	NA	M00254	ABC_tran	Bacteria	Proteobacteria	Betaproteobacteria	NA	NA	Candidatus Accumulibacter	Candidatus Accumulibacter
179275	NODE_4020_length_13911_cov_144.833213_g1_i2403_7	NODE_4020_length_13911_cov_144.833213_g1_i2403	K01990	ABC-2 type transport system ATP-binding protein	ABC transporter [PF00005.31]	5.99E-182	511	COG1131	V	ABC transporter	K01990	NA	M00254	ABC_tran	Bacteria	Proteobacteria	Betaproteobacteria	NA	NA	Candidatus Accumulibacter	Candidatus Accumulibacter
189150	NODE_431_length_32892_cov_239.520948_g1_i260_13	NODE_431_length_32892_cov_239.520948_g1_i260	K01990	ABC-2 type transport system ATP-binding protein	ABC transporter [PF00005.31]; AAA ATPase domain [PF13175.10]	2.62E-174	491	COG1131	V	AAA domain, putative AbiEii toxin, Type IV TA system	K01990	NA	M00254	ABC_tran	Bacteria	Proteobacteria	Betaproteobacteria	NA	NA	Candidatus Accumulibacter	Candidatus Accumulibacter
192682	NODE_44224_length_3350_cov_16.090937_g15064_i0_1	NODE_44224_length_3350_cov_16.090937_g15064_i0	K01990	ABC-2 type transport system ATP-binding protein	ABC transporter [PF00005.31]	7.32E-198	551	COG1131	V	ABC transporter	K01990	NA	M00254	ABC_tran	Bacteria	Proteobacteria	Betaproteobacteria	NA	NA	Candidatus Accumulibacter	Candidatus Accumulibacter
195316	NODE_44_length_53845_cov_331.808692_g1_i22_29	NODE_44_length_53845_cov_331.808692_g1_i22	K01990	ABC-2 type transport system ATP-binding protein	ABC transporter [PF00005.31]	2.29E-186	522	COG1131	V	ABC transporter	K01990	NA	M00254	ABC_tran	Bacteria	Proteobacteria	Betaproteobacteria	NA	NA	Candidatus Accumulibacter	Candidatus Accumulibacter
195603	NODE_4508_length_13128_cov_289.744236_g1_i2646_7	NODE_4508_length_13128_cov_289.744236_g1_i2646	K01990	ABC-2 type transport system ATP-binding protein	ABC transporter [PF00005.31]	4.59E-182	511	COG1131	V	ABC transporter	K01990	NA	M00254	ABC_tran	Bacteria	Proteobacteria	Betaproteobacteria	NA	NA	Candidatus Accumulibacter	Candidatus Accumulibacter
195858	NODE_45183_length_3299_cov_35.446683_g8408_i5_1	NODE_45183_length_3299_cov_35.446683_g8408_i5	NA	NA	ABC transporter [PF00005.31]	2.09E-90	276	COG1131	V	ABC transporter	K01990	NA	M00254	ABC_tran	Bacteria	Proteobacteria	Betaproteobacteria	NA	NA	Candidatus Accumulibacter	Candidatus Accumulibacter
196753	NODE_4545_length_13079_cov_37.942411_g1_i2672_9	NODE_4545_length_13079_cov_37.942411_g1_i2672	K01990	ABC-2 type transport system ATP-binding protein	ABC transporter [PF00005.31]	6.10E-187	523	COG1131	V	ATP-binding protein	K01990	NA	M00254	ABC_tran	Bacteria	Proteobacteria	Betaproteobacteria	NA	NA	Candidatus Accumulibacter	Candidatus Accumulibacter
198826	NODE_46108_length_3254_cov_6.093681_g15947_i0_3	NODE_46108_length_3254_cov_6.093681_g15947_i0	K01990	ABC-2 type transport system ATP-binding protein	ABC transporter [PF00005.31]	5.68E-144	415	COG1131	V	ABC transporter	K01990	NA	M00254	ABC_tran	Bacteria	Proteobacteria	Betaproteobacteria	NA	NA	Candidatus Accumulibacter	Candidatus Accumulibacter
201013	NODE_467_length_31686_cov_288.819283_g1_i283_14	NODE_467_length_31686_cov_288.819283_g1_i283	K01990	ABC-2 type transport system ATP-binding protein	ABC transporter [PF00005.31]; AAA ATPase domain [PF13175.10]	2.62E-174	491	COG1131	V	AAA domain, putative AbiEii toxin, Type IV TA system	K01990	NA	M00254	ABC_tran	Bacteria	Proteobacteria	Betaproteobacteria	NA	NA	Candidatus Accumulibacter	Candidatus Accumulibacter
201879	NODE_4707_length_12844_cov_26.094198_g1_i2753_11	NODE_4707_length_12844_cov_26.094198_g1_i2753	NA	NA	ABC transporter [PF00005.31]	4.51E-183	512	COG1131	V	AAA domain, putative AbiEii toxin, Type IV TA system	K01990	NA	M00254	ABC_tran	Bacteria	Proteobacteria	Betaproteobacteria	NA	NA	Candidatus Accumulibacter	Candidatus Accumulibacter
206701	NODE_48628_length_3132_cov_74.003269_g8408_i6_3	NODE_48628_length_3132_cov_74.003269_g8408_i6	K01990	ABC-2 type transport system ATP-binding protein	ABC transporter [PF00005.31]	6.80E-103	310	COG1131	V	ABC transporter	K01990	NA	M00254	ABC_tran	Bacteria	Proteobacteria	Betaproteobacteria	NA	NA	Candidatus Accumulibacter	Candidatus Accumulibacter
207056	NODE_48753_length_3126_cov_59.747134_g8408_i9_2	NODE_48753_length_3126_cov_59.747134_g8408_i9	K01990	ABC-2 type transport system ATP-binding protein	ABC transporter [PF00005.31]	5.15E-100	302	COG1131	V	ABC transporter	K01990	NA	M00254	ABC_tran	Bacteria	Proteobacteria	Betaproteobacteria	NA	NA	Candidatus Accumulibacter	Candidatus Accumulibacter
207362	NODE_4884_length_12621_cov_342.835033_g1_i2845_7	NODE_4884_length_12621_cov_342.835033_g1_i2845	K01990	ABC-2 type transport system ATP-binding protein	ABC transporter [PF00005.31]	1.06E-177	499	COG1131	V	ATP-binding protein	K01990	NA	M00254	ABC_tran	Bacteria	Proteobacteria	Betaproteobacteria	NA	NA	Candidatus Accumulibacter	Candidatus Accumulibacter
208296	NODE_49150_length_3109_cov_30.120224_g17475_i0_1	NODE_49150_length_3109_cov_30.120224_g17475_i0	K01990	ABC-2 type transport system ATP-binding protein	ABC transporter [PF00005.31]	6.13E-149	424	COG1131	V	ABC transporter	K01990	NA	M00254	ABC_tran	Bacteria	Proteobacteria	Betaproteobacteria	NA	NA	Candidatus Accumulibacter	Candidatus Accumulibacter
217126	NODE_52126_length_2979_cov_174.415692_g1_i16867_2	NODE_52126_length_2979_cov_174.415692_g1_i16867	K01990	ABC-2 type transport system ATP-binding protein	ABC transporter [PF00005.31]	2.01E-172	486	COG1131	V	AAA domain, putative AbiEii toxin, Type IV TA system	K01990	NA	M00254	ABC_tran	Bacteria	Proteobacteria	Betaproteobacteria	NA	NA	Candidatus Accumulibacter	Candidatus Accumulibacter
222746	NODE_53_length_52608_cov_154.065042_g1_i31_35	NODE_53_length_52608_cov_154.065042_g1_i31	NA	NA	ABC transporter [PF00005.31]	4.49E-199	552	COG1131	V	AAA domain, putative AbiEii toxin, Type IV TA system	K01990	NA	M00254	ABC_tran	Bacteria	Proteobacteria	Betaproteobacteria	NA	NA	Candidatus Accumulibacter	Candidatus Accumulibacter
239568	NODE_599_length_29666_cov_86.102389_g1_i371_1	NODE_599_length_29666_cov_86.102389_g1_i371	NA	NA	ABC transporter [PF00005.31]	7.53E-11	64.7	COG1131	V	Domain of unknown function (DUF4162)	K01990	NA	M00254	ABC_tran,DUF4162	Bacteria	Proteobacteria	Betaproteobacteria	NA	NA	Candidatus Accumulibacter	Candidatus Accumulibacter
243002	NODE_612_length_29393_cov_103.521862_g101_i1_2	NODE_612_length_29393_cov_103.521862_g101_i1	K01990	ABC-2 type transport system ATP-binding protein	ABC transporter [PF00005.31]	1.37E-220	608	COG1131	V	ABC transporter	K01990	NA	M00254	ABC_tran	Bacteria	Proteobacteria	Betaproteobacteria	NA	NA	Candidatus Accumulibacter	Candidatus Accumulibacter
248450	NODE_63339_length_2587_cov_39.139618_g10755_i1_4	NODE_63339_length_2587_cov_39.139618_g10755_i1	K01990	ABC-2 type transport system ATP-binding protein	ABC transporter [PF00005.31]	1.31E-97	295	COG1131	V	ABC transporter	K01990	NA	M00254	ABC_tran	Bacteria	Proteobacteria	Betaproteobacteria	NA	NA	Candidatus Accumulibacter	Candidatus Accumulibacter
258092	NODE_66_length_51640_cov_286.160801_g1_i36_29	NODE_66_length_51640_cov_286.160801_g1_i36	K01990	ABC-2 type transport system ATP-binding protein	ABC transporter [PF00005.31]; AAA ATPase domain [PF13175.10]	2.62E-174	491	COG1131	V	AAA domain, putative AbiEii toxin, Type IV TA system	K01990	NA	M00254	ABC_tran	Bacteria	Proteobacteria	Betaproteobacteria	NA	NA	Candidatus Accumulibacter	Candidatus Accumulibacter
262476	NODE_68653_length_2441_cov_32.009291_g28083_i0_1	NODE_68653_length_2441_cov_32.009291_g28083_i0	NA	NA	NA	7.83E-50	169	COG1131	V	ABC transporter	K01990	NA	M00254	ABC_tran	Bacteria	Proteobacteria	Betaproteobacteria	NA	NA	Candidatus Accumulibacter	Candidatus Accumulibacter
268660	NODE_70_length_51580_cov_286.298853_g1_i39_29	NODE_70_length_51580_cov_286.298853_g1_i39	K01990	ABC-2 type transport system ATP-binding protein	ABC transporter [PF00005.31]; AAA ATPase domain [PF13175.10]	2.62E-174	491	COG1131	V	AAA domain, putative AbiEii toxin, Type IV TA system	K01990	NA	M00254	ABC_tran	Bacteria	Proteobacteria	Betaproteobacteria	NA	NA	Candidatus Accumulibacter	Candidatus Accumulibacter
277776	NODE_7453_length_10171_cov_269.862547_g1_i4122_8	NODE_7453_length_10171_cov_269.862547_g1_i4122	K01990	ABC-2 type transport system ATP-binding protein	ABC transporter [PF00005.31]	1.77E-179	504	COG1131	V	ATP-binding protein	K01990	NA	M00254	ABC_tran	Bacteria	Proteobacteria	Betaproteobacteria	NA	NA	Candidatus Accumulibacter	Candidatus Accumulibacter
280092	NODE_75437_length_2277_cov_13.547187_g32085_i0_5	NODE_75437_length_2277_cov_13.547187_g32085_i0	NA	NA	ABC transporter [PF00005.31]	2.30E-66	213	COG1131	V	ABC transporter	K01990	NA	M00254	ABC_tran	Bacteria	Proteobacteria	Betaproteobacteria	NA	NA	Candidatus Accumulibacter	Candidatus Accumulibacter
294924	NODE_81497_length_2151_cov_124.995669_g1_i20890_1	NODE_81497_length_2151_cov_124.995669_g1_i20890	NA	NA	ABC transporter [PF00005.31]	2.19E-70	223	COG1131	V	ABC transporter	K01990	NA	M00254	ABC_tran	Bacteria	Proteobacteria	Betaproteobacteria	NA	NA	Candidatus Accumulibacter	Candidatus Accumulibacter
299672	NODE_8340_length_9525_cov_61.474397_g1_i4527_1	NODE_8340_length_9525_cov_61.474397_g1_i4527	K01990	ABC-2 type transport system ATP-binding protein	ABC transporter [PF00005.31]	4.02E-145	416	COG1131	V	PFAM ABC transporter	K01990	NA	M00254	ABC_tran	Bacteria	Proteobacteria	Betaproteobacteria	NA	NA	Candidatus Accumulibacter	Candidatus Accumulibacter
306029	NODE_86144_length_2064_cov_28.984932_g1_i21336_3	NODE_86144_length_2064_cov_28.984932_g1_i21336	NA	NA	ABC transporter [PF00005.31]	1.46E-102	304	COG1131	V	AAA domain, putative AbiEii toxin, Type IV TA system	K01990	NA	M00254	ABC_tran	Bacteria	Proteobacteria	Betaproteobacteria	NA	NA	Candidatus Accumulibacter	Candidatus Accumulibacter
309796	NODE_8777_length_9267_cov_401.558190_g1_i4713_6	NODE_8777_length_9267_cov_401.558190_g1_i4713	K01990	ABC-2 type transport system ATP-binding protein	ABC transporter [PF00005.31]	7.26E-211	583	COG1131	V	ATP-binding protein	K01990	NA	M00254	ABC_tran	Bacteria	Proteobacteria	Betaproteobacteria	NA	NA	Candidatus Accumulibacter	Candidatus Accumulibacter
311403	NODE_88443_length_2025_cov_32.293545_g1_i21556_1	NODE_88443_length_2025_cov_32.293545_g1_i21556	NA	NA	ABC transporter [PF00005.31]	1.46E-102	304	COG1131	V	AAA domain, putative AbiEii toxin, Type IV TA system	K01990	NA	M00254	ABC_tran	Bacteria	Proteobacteria	Betaproteobacteria	NA	NA	Candidatus Accumulibacter	Candidatus Accumulibacter
311755	NODE_8856_length_9229_cov_182.131171_g1_i4744_2	NODE_8856_length_9229_cov_182.131171_g1_i4744	K01990	ABC-2 type transport system ATP-binding protein	ABC transporter [PF00005.31]	3.28E-110	328	COG1131	V	ABC transporter	K01990	NA	M00254	ABC_tran	Bacteria	Proteobacteria	Betaproteobacteria	NA	NA	Candidatus Accumulibacter	Candidatus Accumulibacter
313223	NODE_89203_length_2013_cov_63.909794_g8408_i21_3	NODE_89203_length_2013_cov_63.909794_g8408_i21	K01990	ABC-2 type transport system ATP-binding protein	ABC transporter [PF00005.31]	1.01E-90	276	COG1131	V	ABC transporter	K01990	NA	M00254	ABC_tran	Bacteria	Proteobacteria	Betaproteobacteria	NA	NA	Candidatus Accumulibacter	Candidatus Accumulibacter
315347	NODE_9004_length_9148_cov_746.226556_g1_i4814_5	NODE_9004_length_9148_cov_746.226556_g1_i4814	K01990	ABC-2 type transport system ATP-binding protein	ABC transporter [PF00005.31]	1.01E-185	520	COG1131	V	ATP-binding protein	K01990	NA	M00254	ABC_tran	Bacteria	Proteobacteria	Betaproteobacteria	NA	NA	Candidatus Accumulibacter	Candidatus Accumulibacter
316389	NODE_90477_length_1992_cov_127.248567_g1_i21736_2	NODE_90477_length_1992_cov_127.248567_g1_i21736	K01990	ABC-2 type transport system ATP-binding protein	ABC transporter [PF00005.31]	2.56E-100	303	COG1131	V	ABC transporter	K01990	NA	M00254	ABC_tran	Bacteria	Proteobacteria	Betaproteobacteria	NA	NA	Candidatus Accumulibacter	Candidatus Accumulibacter
317076	NODE_9077_length_9099_cov_79.269998_g1_i4837_3	NODE_9077_length_9099_cov_79.269998_g1_i4837	K01990	ABC-2 type transport system ATP-binding protein	ABC transporter [PF00005.31]	3.28E-110	328	COG1131	V	ABC transporter	K01990	NA	M00254	ABC_tran	Bacteria	Proteobacteria	Betaproteobacteria	NA	NA	Candidatus Accumulibacter	Candidatus Accumulibacter
328518	NODE_95890_length_1910_cov_13.327708_g45559_i0_2	NODE_95890_length_1910_cov_13.327708_g45559_i0	K01990	ABC-2 type transport system ATP-binding protein	ABC transporter [PF00005.31]	2.19E-162	461	COG1131	V	ABC transporter	K01990	NA	M00254	ABC_tran	Bacteria	Proteobacteria	Betaproteobacteria	NA	NA	Candidatus Accumulibacter	Candidatus Accumulibacter
328872	NODE_9603_length_8812_cov_787.856276_g1_i5062_7	NODE_9603_length_8812_cov_787.856276_g1_i5062	K01990	ABC-2 type transport system ATP-binding protein	ABC transporter [PF00005.31]	1.01E-185	520	COG1131	V	ATP-binding protein	K01990	NA	M00254	ABC_tran	Bacteria	Proteobacteria	Betaproteobacteria	NA	NA	Candidatus Accumulibacter	Candidatus Accumulibacter
329441	NODE_96295_length_1904_cov_50.904424_g45843_i0_3	NODE_96295_length_1904_cov_50.904424_g45843_i0	K01990	ABC-2 type transport system ATP-binding protein	ABC transporter [PF00005.31]	3.73E-97	293	COG1131	V	ABC transporter	K01990	NA	M00254	ABC_tran	Bacteria	Proteobacteria	Betaproteobacteria	NA	NA	Candidatus Accumulibacter	Candidatus Accumulibacter
336687	NODE_9954_length_8623_cov_203.019883_g1_i5226_8	NODE_9954_length_8623_cov_203.019883_g1_i5226	K01990	ABC-2 type transport system ATP-binding protein	ABC transporter [PF00005.31]	3.28E-110	328	COG1131	V	ABC transporter	K01990	NA	M00254	ABC_tran	Bacteria	Proteobacteria	Betaproteobacteria	NA	NA	Candidatus Accumulibacter	Candidatus Accumulibacter
228443	NODE_55973_length_2831_cov_7.989485_g20990_i0_5	NODE_55973_length_2831_cov_7.989485_g20990_i0	NA	NA	ABC transporter [PF00005.31]	3.86E-104	308	COG1131	V	ABC-type multidrug transport system ATPase component	K01990	NA	M00254	ABC_tran	Bacteria	Proteobacteria	Gammaproteobacteria	NA	Candidatus Competibacteraceae	Candidatus Competibacter	Candidatus Competibacter
52173	NODE_12512_length_7572_cov_14.846113_g2831_i0_3	NODE_12512_length_7572_cov_14.846113_g2831_i0	NA	NA	ABC transporter [PF00005.31]	1.05E-07	60.1	COG1131	V	AAA domain, putative AbiEii toxin, Type IV TA system	K01990	NA	M00254	ABC_tran	Bacteria	Proteobacteria	Gammaproteobacteria	NA	Candidatus Competibacteraceae	Candidatus Contendobacter	Candidatus Contendobacter
92457	NODE_18044_length_6071_cov_16.192898_g4487_i0_5	NODE_18044_length_6071_cov_16.192898_g4487_i0	K01990	ABC-2 type transport system ATP-binding protein	ABC transporter [PF00005.31]; AAA ATPase domain [PF13175.10]	4.56E-49	173	COG1131	V	ABC transporter	K01990	NA	M00254	ABC_tran	Bacteria	Proteobacteria	Gammaproteobacteria	NA	Candidatus Competibacteraceae	Candidatus Contendobacter	Candidatus Contendobacter
108534	NODE_21505_length_5436_cov_16.260861_g4487_i1_3	NODE_21505_length_5436_cov_16.260861_g4487_i1	K01990	ABC-2 type transport system ATP-binding protein	ABC transporter [PF00005.31]; AAA ATPase domain [PF13175.10]	8.26E-50	175	COG1131	V	ABC transporter	K01990	NA	M00254	ABC_tran	Bacteria	Proteobacteria	Gammaproteobacteria	NA	Candidatus Competibacteraceae	Candidatus Contendobacter	Candidatus Contendobacter
117678	NODE_23607_length_5121_cov_16.479596_g4487_i2_3	NODE_23607_length_5121_cov_16.479596_g4487_i2	K01990	ABC-2 type transport system ATP-binding protein	ABC transporter [PF00005.31]; AAA ATPase domain [PF13175.10]	8.26E-50	175	COG1131	V	ABC transporter	K01990	NA	M00254	ABC_tran	Bacteria	Proteobacteria	Gammaproteobacteria	NA	Candidatus Competibacteraceae	Candidatus Contendobacter	Candidatus Contendobacter
140339	NODE_29349_length_4435_cov_7.344337_g8560_i0_1	NODE_29349_length_4435_cov_7.344337_g8560_i0	NA	NA	ABC transporter [PF00005.31]	1.09E-27	114	COG1131	V	daunorubicin resistance ABC transporter	K01990	NA	M00254	ABC_tran,DUF4162	Bacteria	Proteobacteria	Gammaproteobacteria	NA	Candidatus Competibacteraceae	Candidatus Contendobacter	Candidatus Contendobacter
152445	NODE_32594_length_4129_cov_346.796105_g1_i12822_4	NODE_32594_length_4129_cov_346.796105_g1_i12822	K25152	gliding motility-associated transport system ATP-binding protein	ABC transporter [PF00005.31]	1.09E-84	263	COG1131	V	ABC-type multidrug transport system ATPase component	K01990	NA	M00254	ABC_tran	Bacteria	Proteobacteria	Gammaproteobacteria	NA	Candidatus Competibacteraceae	Candidatus Contendobacter	Candidatus Contendobacter
161216	NODE_35007_length_3932_cov_179.435605_g10866_i0_2	NODE_35007_length_3932_cov_179.435605_g10866_i0	K25152	gliding motility-associated transport system ATP-binding protein	ABC transporter [PF00005.31]	4.15E-84	260	COG1131	V	Abc transporter	K01990	NA	M00254	ABC_tran,DUF4162	Bacteria	Proteobacteria	Gammaproteobacteria	NA	Candidatus Competibacteraceae	Candidatus Contendobacter	Candidatus Contendobacter
180408	NODE_40512_length_3560_cov_5.557213_g13350_i0_1	NODE_40512_length_3560_cov_5.557213_g13350_i0	NA	NA	NA	1.76E-18	86.3	COG1131	V	ABC-type multidrug transport system ATPase component	K01990	NA	M00254	ABC_tran	Bacteria	Proteobacteria	Gammaproteobacteria	NA	Candidatus Competibacteraceae	Candidatus Contendobacter	Candidatus Contendobacter
198288	NODE_45921_length_3263_cov_212.647335_g10866_i3_1	NODE_45921_length_3263_cov_212.647335_g10866_i3	K25152	gliding motility-associated transport system ATP-binding protein	ABC transporter [PF00005.31]	4.78E-73	233	COG1131	V	pfam abc	K01990	NA	M00254	ABC_tran	Bacteria	Proteobacteria	Gammaproteobacteria	NA	Candidatus Competibacteraceae	Candidatus Contendobacter	Candidatus Contendobacter
198725	NODE_4607_length_12986_cov_21.795400_g868_i0_5	NODE_4607_length_12986_cov_21.795400_g868_i0	NA	NA	ABC transporter [PF00005.31]	5.75E-117	342	COG1131	V	ABC-type multidrug transport system ATPase component	K01990	NA	M00254	ABC_tran	Bacteria	Proteobacteria	Gammaproteobacteria	NA	Candidatus Competibacteraceae	Candidatus Contendobacter	Candidatus Contendobacter
216575	NODE_51943_length_2987_cov_13.581675_g18915_i0_3	NODE_51943_length_2987_cov_13.581675_g18915_i0	NA	NA	ABC transporter [PF00005.31]	2.57E-113	332	COG1131	V	ABC-type multidrug transport system ATPase component	K01990	NA	M00254	ABC_tran	Bacteria	Proteobacteria	Gammaproteobacteria	NA	Candidatus Competibacteraceae	Candidatus Contendobacter	Candidatus Contendobacter
226926	NODE_55458_length_2850_cov_16.837955_g20713_i0_3	NODE_55458_length_2850_cov_16.837955_g20713_i0	K01990	ABC-2 type transport system ATP-binding protein	ABC transporter [PF00005.31]	1.44E-147	424	COG1131	V	(ABC) transporter	K01990	NA	M00254	ABC_tran	Bacteria	Proteobacteria	Gammaproteobacteria	NA	Candidatus Competibacteraceae	Candidatus Contendobacter	Candidatus Contendobacter
229328	NODE_5629_length_11795_cov_33.261645_g1093_i0_6	NODE_5629_length_11795_cov_33.261645_g1093_i0	K01990	ABC-2 type transport system ATP-binding protein	ABC transporter [PF00005.31]	6.78E-146	419	COG1131	V	(ABC) transporter	K01990	NA	M00254	ABC_tran	Bacteria	Proteobacteria	Gammaproteobacteria	NA	Candidatus Competibacteraceae	Candidatus Contendobacter	Candidatus Contendobacter
242351	NODE_61023_length_2660_cov_13.626595_g20713_i1_1	NODE_61023_length_2660_cov_13.626595_g20713_i1	NA	NA	NA	3.00E-04	42.7	COG1131	V	(ABC) transporter	K01990	NA	M00254	ABC_tran	Bacteria	Proteobacteria	Gammaproteobacteria	NA	Candidatus Competibacteraceae	Candidatus Contendobacter	Candidatus Contendobacter
252984	NODE_65068_length_2539_cov_13.830089_g20713_i2_1	NODE_65068_length_2539_cov_13.830089_g20713_i2	NA	NA	NA	3.00E-04	42.7	COG1131	V	(ABC) transporter	K01990	NA	M00254	ABC_tran	Bacteria	Proteobacteria	Gammaproteobacteria	NA	Candidatus Competibacteraceae	Candidatus Contendobacter	Candidatus Contendobacter
278316	NODE_74746_length_2292_cov_9.027941_g31656_i0_2	NODE_74746_length_2292_cov_9.027941_g31656_i0	K01990	ABC-2 type transport system ATP-binding protein	ABC transporter [PF00005.31]; AAA ATPase domain [PF13175.10]	5.15E-52	181	COG1131	V	ABC transporter, ATP-binding protein	K01990	NA	M00254	ABC_tran	Bacteria	Proteobacteria	Gammaproteobacteria	NA	Candidatus Competibacteraceae	Candidatus Contendobacter	Candidatus Contendobacter
19581	NODE_109226_length_1737_cov_2.286058_g55049_i0_1	NODE_109226_length_1737_cov_2.286058_g55049_i0	NA	NA	ABC transporter [PF00005.31]	6.15E-154	440	COG1131	V	AAA domain, putative AbiEii toxin, Type IV TA system	K01990	NA	M00254	ABC_tran	Bacteria	Proteobacteria	Alphaproteobacteria	Hyphomonadales	Hyphomonadaceae	Candidatus Viadribacter	Candidatus Viadribacter
109467	NODE_21717_length_5401_cov_3.780218_g5754_i0_6	NODE_21717_length_5401_cov_3.780218_g5754_i0	NA	NA	ABC transporter [PF00005.31]	2.60E-90	275	COG1131	V	ATPase activity	K01990	NA	M00254	ABC_tran	Bacteria	Cyanobacteria	NA	Synechococcales	Prochlorococcaceae	Cyanobium	Cyanobium
173683	NODE_38591_length_3678_cov_11.319556_g12457_i0_4	NODE_38591_length_3678_cov_11.319556_g12457_i0	NA	NA	ABC transporter [PF00005.31]; Domain of unknown function (DUF4162) [PF13732.10]; AAA ATPase domain [PF13175.10]	5.96E-123	360	COG4152	S	ATPase activity	K01990	NA	M00254	ABC_tran,DUF4162	Bacteria	Firmicutes	Clostridia	Eubacteriales	Peptococcaceae	Desulfitibacter	Desulfitibacter
179697	NODE_40336_length_3571_cov_76.285592_g3897_i6_1	NODE_40336_length_3571_cov_76.285592_g3897_i6	NA	NA	Carbamoyl-phosphate synthase L chain, ATP binding domain [PF02786.21]; Biotin carboxylase C-terminal domain [PF02785.23]; ATP-grasp domain [PF02222.26]	8.48E-201	563	COG0439	I	An AccC homodimer forms the biotin carboxylase subunit of the acetyl CoA carboxylase, an enzyme that catalyzes the formation of malonyl-CoA, which in turn controls the rate of fatty acid metabolism	K01961	ko00061,ko00620,ko00640,ko00720,ko01100,ko01110,ko01120,ko01130,ko01200,ko01212,map00061,map00620,map00640,map00720,map01100,map01110,map01120,map01130,map01200,map01212	M00082,M00376	Biotin_carb_C,Biotin_carb_N,CPSase_L_D2	Bacteria	Bacteroidetes	Flavobacteriia	Flavobacteriales	Flavobacteriaceae	Flavobacterium	Flavobacterium
207343	NODE_48844_length_3122_cov_47.311906_g17326_i0_1	NODE_48844_length_3122_cov_47.311906_g17326_i0	NA	NA	Biotin carboxylase, N-terminal domain [PF00289.26]	2.05E-90	276	COG0439	I	An AccC homodimer forms the biotin carboxylase subunit of the acetyl CoA carboxylase, an enzyme that catalyzes the formation of malonyl-CoA, which in turn controls the rate of fatty acid metabolism	K01961	ko00061,ko00620,ko00640,ko00720,ko01100,ko01110,ko01120,ko01130,ko01200,ko01212,map00061,map00620,map00640,map00720,map01100,map01110,map01120,map01130,map01200,map01212	M00082,M00376	Biotin_carb_C,Biotin_carb_N,CPSase_L_D2	Bacteria	Bacteroidetes	Flavobacteriia	Flavobacteriales	Flavobacteriaceae	Flavobacterium	Flavobacterium
176628	NODE_39437_length_3623_cov_40.578310_g12837_i0_1	NODE_39437_length_3623_cov_40.578310_g12837_i0	NA	NA	Biotin carboxylase, N-terminal domain [PF00289.26]; Carbamoyl-phosphate synthase L chain, ATP binding domain [PF02786.21]; Phosphoribosylglycinamide synthetase, ATP-grasp (A) domain [PF01071.23]; ATP-grasp domain [PF02222.26]	1.37E-151	437	COG0439	I	Biotin carboxylase C-terminal domain	K01961,K01965	ko00061,ko00280,ko00620,ko00630,ko00640,ko00720,ko01100,ko01110,ko01120,ko01130,ko01200,ko01212,map00061,map00280,map00620,map00630,map00640,map00720,map01100,map01110,map01120,map01130,map01200,map01212	M00082,M00373,M00376,M00741	Biotin_carb_C,Biotin_carb_N,CPSase_L_D2	Bacteria	Bacteroidetes	Flavobacteriia	Flavobacteriales	Flavobacteriaceae	Flavobacterium	Flavobacterium
178364	NODE_39971_length_3592_cov_52.377380_g12837_i1_1	NODE_39971_length_3592_cov_52.377380_g12837_i1	NA	NA	Biotin carboxylase, N-terminal domain [PF00289.26]; Carbamoyl-phosphate synthase L chain, ATP binding domain [PF02786.21]; Phosphoribosylglycinamide synthetase, ATP-grasp (A) domain [PF01071.23]; ATP-grasp domain [PF02222.26]	3.96E-164	470	COG0439	I	Biotin carboxylase C-terminal domain	K01961,K01965	ko00061,ko00280,ko00620,ko00630,ko00640,ko00720,ko01100,ko01110,ko01120,ko01130,ko01200,ko01212,map00061,map00280,map00620,map00630,map00640,map00720,map01100,map01110,map01120,map01130,map01200,map01212	M00082,M00373,M00376,M00741	Biotin_carb_C,Biotin_carb_N,CPSase_L_D2	Bacteria	Bacteroidetes	Flavobacteriia	Flavobacteriales	Flavobacteriaceae	Flavobacterium	Flavobacterium
228804	NODE_56099_length_2827_cov_15.423384_g21053_i0_3	NODE_56099_length_2827_cov_15.423384_g21053_i0	K01962	acetyl-CoA carboxylase carboxyl transferase subunit alpha [EC:6.4.1.2 2.1.3.15]	Acetyl co-enzyme A carboxylase carboxyltransferase alpha subunit [PF03255.18]; Carboxyl transferase domain [PF01039.26]; Malonate decarboxylase gamma subunit (MdcE) [PF06833.15]	8.89E-216	597	COG0825	I	Component of the acetyl coenzyme A carboxylase (ACC) complex. First, biotin carboxylase catalyzes the carboxylation of biotin on its carrier protein (BCCP) and then the CO(2) group is transferred by the carboxyltransferase to acetyl-CoA to form malonyl-CoA	K01962	ko00061,ko00620,ko00640,ko00720,ko01100,ko01110,ko01120,ko01130,ko01200,ko01212,map00061,map00620,map00640,map00720,map01100,map01110,map01120,map01130,map01200,map01212	M00082,M00376	ACCA	Bacteria	Bacteroidetes	Flavobacteriia	Flavobacteriales	Flavobacteriaceae	Flavobacterium	Flavobacterium
231042	NODE_5690_length_11736_cov_206.275658_g1107_i0_2	NODE_5690_length_11736_cov_206.275658_g1107_i0	K01962	acetyl-CoA carboxylase carboxyl transferase subunit alpha [EC:6.4.1.2 2.1.3.15]	Acetyl co-enzyme A carboxylase carboxyltransferase alpha subunit [PF03255.18]; Carboxyl transferase domain [PF01039.26]; Malonate decarboxylase gamma subunit (MdcE) [PF06833.15]	5.56E-218	602	COG0825	I	Component of the acetyl coenzyme A carboxylase (ACC) complex. First, biotin carboxylase catalyzes the carboxylation of biotin on its carrier protein (BCCP) and then the CO(2) group is transferred by the carboxyltransferase to acetyl-CoA to form malonyl-CoA	K01962	ko00061,ko00620,ko00640,ko00720,ko01100,ko01110,ko01120,ko01130,ko01200,ko01212,map00061,map00620,map00640,map00720,map01100,map01110,map01120,map01130,map01200,map01212	M00082,M00376	ACCA	Bacteria	Bacteroidetes	Flavobacteriia	Flavobacteriales	Flavobacteriaceae	Flavobacterium	Flavobacterium
319320	NODE_91733_length_1973_cov_8.322105_g42688_i0_1	NODE_91733_length_1973_cov_8.322105_g42688_i0	NA	NA	NA	3.99E-61	196	COG0825	I	Component of the acetyl coenzyme A carboxylase (ACC) complex. First, biotin carboxylase catalyzes the carboxylation of biotin on its carrier protein (BCCP) and then the CO(2) group is transferred by the carboxyltransferase to acetyl-CoA to form malonyl-CoA	K01962	ko00061,ko00620,ko00640,ko00720,ko01100,ko01110,ko01120,ko01130,ko01200,ko01212,map00061,map00620,map00640,map00720,map01100,map01110,map01120,map01130,map01200,map01212	M00082,M00376	ACCA	Bacteria	Bacteroidetes	Flavobacteriia	Flavobacteriales	Flavobacteriaceae	Flavobacterium	Flavobacterium
44065	NODE_121069_length_1610_cov_5.579701_g63866_i0_1	NODE_121069_length_1610_cov_5.579701_g63866_i0	NA	NA	NA	2.61E-16	76.3	COG0777	I	Component of the acetyl coenzyme A carboxylase (ACC) complex. Biotin carboxylase (BC) catalyzes the carboxylation of biotin on its carrier protein (BCCP) and then the CO(2) group is transferred by the transcarboxylase to acetyl-CoA to form malonyl- CoA	K01963	ko00061,ko00620,ko00640,ko00720,ko01100,ko01110,ko01120,ko01130,ko01200,ko01212,map00061,map00620,map00640,map00720,map01100,map01110,map01120,map01130,map01200,map01212	M00082,M00376	Carboxyl_trans	Bacteria	Bacteroidetes	Flavobacteriia	Flavobacteriales	Flavobacteriaceae	Flavobacterium	Flavobacterium
106289	NODE_21053_length_5513_cov_12.830699_g5507_i0_2	NODE_21053_length_5513_cov_12.830699_g5507_i0	K01963	acetyl-CoA carboxylase carboxyl transferase subunit beta [EC:6.4.1.2 2.1.3.15]	Carboxyl transferase domain [PF01039.26]	5.85E-192	534	COG0777	I	Component of the acetyl coenzyme A carboxylase (ACC) complex. Biotin carboxylase (BC) catalyzes the carboxylation of biotin on its carrier protein (BCCP) and then the CO(2) group is transferred by the transcarboxylase to acetyl-CoA to form malonyl- CoA	K01963	ko00061,ko00620,ko00640,ko00720,ko01100,ko01110,ko01120,ko01130,ko01200,ko01212,map00061,map00620,map00640,map00720,map01100,map01110,map01120,map01130,map01200,map01212	M00082,M00376	Carboxyl_trans	Bacteria	Bacteroidetes	Flavobacteriia	Flavobacteriales	Flavobacteriaceae	Flavobacterium	Flavobacterium
175588	NODE_39130_length_3643_cov_126.055462_g12693_i0_3	NODE_39130_length_3643_cov_126.055462_g12693_i0	K01963	acetyl-CoA carboxylase carboxyl transferase subunit beta [EC:6.4.1.2 2.1.3.15]	Carboxyl transferase domain [PF01039.26]	1.08E-187	523	COG0777	I	Component of the acetyl coenzyme A carboxylase (ACC) complex. Biotin carboxylase (BC) catalyzes the carboxylation of biotin on its carrier protein (BCCP) and then the CO(2) group is transferred by the transcarboxylase to acetyl-CoA to form malonyl- CoA	K01963	ko00061,ko00620,ko00640,ko00720,ko01100,ko01110,ko01120,ko01130,ko01200,ko01212,map00061,map00620,map00640,map00720,map01100,map01110,map01120,map01130,map01200,map01212	M00082,M00376	Carboxyl_trans	Bacteria	Bacteroidetes	Flavobacteriia	Flavobacteriales	Flavobacteriaceae	Flavobacterium	Flavobacterium
191892	NODE_43993_length_3363_cov_18.363526_g14947_i0_2	NODE_43993_length_3363_cov_18.363526_g14947_i0	K01963	acetyl-CoA carboxylase carboxyl transferase subunit beta [EC:6.4.1.2 2.1.3.15]	Carboxyl transferase domain [PF01039.26]	1.80E-186	520	COG0777	I	Component of the acetyl coenzyme A carboxylase (ACC) complex. Biotin carboxylase (BC) catalyzes the carboxylation of biotin on its carrier protein (BCCP) and then the CO(2) group is transferred by the transcarboxylase to acetyl-CoA to form malonyl- CoA	K01963	ko00061,ko00620,ko00640,ko00720,ko01100,ko01110,ko01120,ko01130,ko01200,ko01212,map00061,map00620,map00640,map00720,map01100,map01110,map01120,map01130,map01200,map01212	M00082,M00376	Carboxyl_trans	Bacteria	Bacteroidetes	Flavobacteriia	Flavobacteriales	Flavobacteriaceae	Flavobacterium	Flavobacterium
290333	NODE_79639_length_2189_cov_11.562854_g34752_i0_2	NODE_79639_length_2189_cov_11.562854_g34752_i0	NA	NA	Carboxyl transferase domain [PF01039.26]	0	876	COG4799	I	Acetyl-CoA carboxylase, carboxyltransferase component (subunits alpha and beta)	K01966	ko00280,ko00630,ko00640,ko01100,ko01120,ko01130,ko01200,map00280,map00630,map00640,map01100,map01120,map01130,map01200	M00373,M00741	Carboxyl_trans	Bacteria	Bacteroidetes	Flavobacteriia	Flavobacteriales	Flavobacteriaceae	Flavobacterium	Flavobacterium
81247	NODE_15767_length_6607_cov_23.120906_g3760_i0_1	NODE_15767_length_6607_cov_23.120906_g3760_i0	K01972	DNA ligase (NAD+) [EC:6.5.1.2]	Helix-hairpin-helix motif [PF12826.11]; BRCA1 C Terminus (BRCT) domain [PF00533.30]	4.71E-61	207	COG0272	L	DNA ligase that catalyzes the formation of phosphodiester linkages between 5'-phosphoryl and 3'-hydroxyl groups in double-stranded DNA using NAD as a coenzyme and as the energy source for the reaction. It is essential for DNA replication and repair of damaged DNA	K01972	ko03030,ko03410,ko03420,ko03430,map03030,map03410,map03420,map03430	NA	BRCT,DNA_ligase_OB,DNA_ligase_ZBD,DNA_ligase_aden,HHH_2,HHH_5	Bacteria	Bacteroidetes	Flavobacteriia	Flavobacteriales	Flavobacteriaceae	Flavobacterium	Flavobacterium
117832	NODE_23653_length_5113_cov_416.100198_g2839_i2_6	NODE_23653_length_5113_cov_416.100198_g2839_i2	K01972	DNA ligase (NAD+) [EC:6.5.1.2]	NAD-dependent DNA ligase adenylation domain [PF01653.22]; NAD-dependent DNA ligase OB-fold domain [PF03120.20]; Helix-hairpin-helix motif [PF12826.11]; BRCA1 C Terminus (BRCT) domain [PF00533.30]; NAD-dependent DNA ligase C4 zinc finger domain [PF03119.20]	0	1177	COG0272	L	DNA ligase that catalyzes the formation of phosphodiester linkages between 5'-phosphoryl and 3'-hydroxyl groups in double-stranded DNA using NAD as a coenzyme and as the energy source for the reaction. It is essential for DNA replication and repair of damaged DNA	K01972	ko03030,ko03410,ko03420,ko03430,map03030,map03410,map03420,map03430	NA	BRCT,DNA_ligase_OB,DNA_ligase_ZBD,DNA_ligase_aden,HHH_2,HHH_5	Bacteria	Bacteroidetes	Flavobacteriia	Flavobacteriales	Flavobacteriaceae	Flavobacterium	Flavobacterium
230611	NODE_56749_length_2802_cov_10.400147_g21393_i0_4	NODE_56749_length_2802_cov_10.400147_g21393_i0	K01972	DNA ligase (NAD+) [EC:6.5.1.2]	Helix-hairpin-helix motif [PF12826.11]; BRCA1 C Terminus (BRCT) domain [PF00533.30]	1.27E-106	327	COG0272	L	DNA ligase that catalyzes the formation of phosphodiester linkages between 5'-phosphoryl and 3'-hydroxyl groups in double-stranded DNA using NAD as a coenzyme and as the energy source for the reaction. It is essential for DNA replication and repair of damaged DNA	K01972	ko03030,ko03410,ko03420,ko03430,map03030,map03410,map03420,map03430	NA	BRCT,DNA_ligase_OB,DNA_ligase_ZBD,DNA_ligase_aden,HHH_2,HHH_5	Bacteria	Bacteroidetes	Flavobacteriia	Flavobacteriales	Flavobacteriaceae	Flavobacterium	Flavobacterium
304245	NODE_85402_length_2078_cov_137.778055_g38443_i0_1	NODE_85402_length_2078_cov_137.778055_g38443_i0	K01972	DNA ligase (NAD+) [EC:6.5.1.2]	NAD-dependent DNA ligase adenylation domain [PF01653.22]	4.64E-57	194	COG0272	L	DNA ligase that catalyzes the formation of phosphodiester linkages between 5'-phosphoryl and 3'-hydroxyl groups in double-stranded DNA using NAD as a coenzyme and as the energy source for the reaction. It is essential for DNA replication and repair of damaged DNA	K01972	ko03030,ko03410,ko03420,ko03430,map03030,map03410,map03420,map03430	NA	BRCT,DNA_ligase_OB,DNA_ligase_ZBD,DNA_ligase_aden,HHH_2,HHH_5	Bacteria	Bacteroidetes	Flavobacteriia	Flavobacteriales	Flavobacteriaceae	Flavobacterium	Flavobacterium
325829	NODE_94650_length_1929_cov_5.948276_g44705_i0_2	NODE_94650_length_1929_cov_5.948276_g44705_i0	K01972	DNA ligase (NAD+) [EC:6.5.1.2]	NAD-dependent DNA ligase adenylation domain [PF01653.22]; NAD-dependent DNA ligase OB-fold domain [PF03120.20]; Helix-hairpin-helix motif [PF12826.11]; BRCA1 C Terminus (BRCT) domain [PF00533.30]; NAD-dependent DNA ligase C4 zinc finger domain [PF03119.20]	1.88E-292	814	COG0272	L	DNA ligase that catalyzes the formation of phosphodiester linkages between 5'-phosphoryl and 3'-hydroxyl groups in double-stranded DNA using NAD as a coenzyme and as the energy source for the reaction. It is essential for DNA replication and repair of damaged DNA	K01972	ko03030,ko03410,ko03420,ko03430,map03030,map03410,map03420,map03430	NA	BRCT,DNA_ligase_OB,DNA_ligase_ZBD,DNA_ligase_aden,HHH_2,HHH_5	Bacteria	Bacteroidetes	Flavobacteriia	Flavobacteriales	Flavobacteriaceae	Flavobacterium	Flavobacterium
12292	NODE_105768_length_1778_cov_5.510264_g52557_i0_2	NODE_105768_length_1778_cov_5.510264_g52557_i0	K01990	ABC-2 type transport system ATP-binding protein	ABC transporter [PF00005.31]; AAA ATPase domain [PF13175.10]; AAA domain, putative AbiEii toxin, Type IV TA system [PF13304.10]; RecF/RecN/SMC N terminal domain [PF02463.23]	4.48E-144	410	COG1131	V	AAA domain, putative AbiEii toxin, Type IV TA system	K01990	NA	M00254	ABC_tran	Bacteria	Bacteroidetes	Chitinophagia	Chitinophagales	Chitinophagaceae	Foetidibacter	Foetidibacter
18548	NODE_108764_length_1742_cov_5.664470_g52557_i1_2	NODE_108764_length_1742_cov_5.664470_g52557_i1	K01990	ABC-2 type transport system ATP-binding protein	ABC transporter [PF00005.31]; AAA ATPase domain [PF13175.10]; AAA domain, putative AbiEii toxin, Type IV TA system [PF13304.10]; RecF/RecN/SMC N terminal domain [PF02463.23]	4.48E-144	410	COG1131	V	AAA domain, putative AbiEii toxin, Type IV TA system	K01990	NA	M00254	ABC_tran	Bacteria	Bacteroidetes	Chitinophagia	Chitinophagales	Chitinophagaceae	Foetidibacter	Foetidibacter
264925	NODE_69552_length_2418_cov_7.362473_g28631_i0_2	NODE_69552_length_2418_cov_7.362473_g28631_i0	K01990	ABC-2 type transport system ATP-binding protein	ABC transporter [PF00005.31]	4.53E-145	417	COG1131	V	AAA domain, putative AbiEii toxin, Type IV TA system	K01990	NA	M00254	ABC_tran	Bacteria	Bacteroidetes	Chitinophagia	Chitinophagales	Chitinophagaceae	Foetidibacter	Foetidibacter
24765	NODE_111800_length_1707_cov_11.248470_g686_i8_2	NODE_111800_length_1707_cov_11.248470_g686_i8	NA	NA	ABC transporter [PF00005.31]	1.97E-127	368	COG1131	V	ABC transporter	K01990	NA	M00254	ABC_tran	Bacteria	Acidobacteria	Holophagae	Holophagales	Holophagaceae	Geothrix	Geothrix
106154	NODE_21031_length_5515_cov_11.754502_g5497_i0_3	NODE_21031_length_5515_cov_11.754502_g5497_i0	K01990	ABC-2 type transport system ATP-binding protein	ABC transporter [PF00005.31]	2.71E-72	233	COG1131	V	AAA domain, putative AbiEii toxin, Type IV TA system	K01990	NA	M00254	ABC_tran	Bacteria	Acidobacteria	Holophagae	Holophagales	Holophagaceae	Geothrix	Geothrix
106155	NODE_21031_length_5515_cov_11.754502_g5497_i0_4	NODE_21031_length_5515_cov_11.754502_g5497_i0	K01990	ABC-2 type transport system ATP-binding protein	ABC transporter [PF00005.31]	1.09E-43	165	COG1131	V	ABC-type multidrug transport system ATPase component	K01990	NA	M00254	ABC_tran,DUF4162	Bacteria	Acidobacteria	Holophagae	Holophagales	Holophagaceae	Geothrix	Geothrix
112443	NODE_22366_length_5304_cov_6.646530_g5971_i0_1	NODE_22366_length_5304_cov_6.646530_g5971_i0	NA	NA	ABC transporter [PF00005.31]; AAA ATPase domain [PF13175.10]; AAA domain, putative AbiEii toxin, Type IV TA system [PF13304.10]	4.03E-112	330	COG1131	V	ABC transporter	K01990	NA	M00254	ABC_tran	Bacteria	Acidobacteria	Holophagae	Holophagales	Holophagaceae	Geothrix	Geothrix
112445	NODE_22366_length_5304_cov_6.646530_g5971_i0_3	NODE_22366_length_5304_cov_6.646530_g5971_i0	K01990	ABC-2 type transport system ATP-binding protein	ABC transporter [PF00005.31]	3.55E-156	445	COG1131	V	AAA domain, putative AbiEii toxin, Type IV TA system	K01990	NA	M00254	ABC_tran	Bacteria	Acidobacteria	Holophagae	Holophagales	Holophagaceae	Geothrix	Geothrix
166823	NODE_365_length_34772_cov_18.453442_g66_i0_27	NODE_365_length_34772_cov_18.453442_g66_i0	K01990	ABC-2 type transport system ATP-binding protein	ABC transporter [PF00005.31]; AAA domain, putative AbiEii toxin, Type IV TA system [PF13304.10]	1.04E-189	530	COG1131	V	AAA domain, putative AbiEii toxin, Type IV TA system	K01990	NA	M00254	ABC_tran	Bacteria	Acidobacteria	Holophagae	Holophagales	Holophagaceae	Geothrix	Geothrix
169185	NODE_3723_length_14362_cov_22.032892_g686_i0_13	NODE_3723_length_14362_cov_22.032892_g686_i0	NA	NA	ABC transporter [PF00005.31]	1.97E-127	368	COG1131	V	ABC transporter	K01990	NA	M00254	ABC_tran	Bacteria	Acidobacteria	Holophagae	Holophagales	Holophagaceae	Geothrix	Geothrix
261195	NODE_6816_length_10650_cov_19.307649_g55_i3_1	NODE_6816_length_10650_cov_19.307649_g55_i3	NA	NA	ABC transporter [PF00005.31]	1.96E-45	154	COG1131	V	ABC transporter	K01990	NA	M00254	ABC_tran	Bacteria	Acidobacteria	Holophagae	Holophagales	Holophagaceae	Geothrix	Geothrix
261197	NODE_6816_length_10650_cov_19.307649_g55_i3_3	NODE_6816_length_10650_cov_19.307649_g55_i3	K01990	ABC-2 type transport system ATP-binding protein	ABC transporter [PF00005.31]	4.11E-173	489	COG1131	V	AAA domain, putative AbiEii toxin, Type IV TA system	K01990	NA	M00254	ABC_tran	Bacteria	Acidobacteria	Holophagae	Holophagales	Holophagaceae	Geothrix	Geothrix
277453	NODE_7442_length_10181_cov_16.533439_g1519_i0_3	NODE_7442_length_10181_cov_16.533439_g1519_i0	K01990	ABC-2 type transport system ATP-binding protein	ABC transporter [PF00005.31]	2.05E-153	433	COG1131	V	PFAM ABC transporter	K01990	NA	M00254	ABC_tran	Bacteria	Acidobacteria	Holophagae	Holophagales	Holophagaceae	Geothrix	Geothrix
164782	NODE_36002_length_3859_cov_5.607237_g11303_i0_1	NODE_36002_length_3859_cov_5.607237_g11303_i0	NA	NA	NA	2.14E-18	82.8	COG1131	V	ABC transporter	K01990	NA	M00254	ABC_tran	Bacteria	Acidobacteria	Holophagae	Holophagales	Holophagaceae	Holophaga	Holophaga
321674	NODE_92789_length_1957_cov_4.058386_g43411_i0_2	NODE_92789_length_1957_cov_4.058386_g43411_i0	K01990	ABC-2 type transport system ATP-binding protein	ABC transporter [PF00005.31]; Domain of unknown function (DUF4162) [PF13732.10]	7.63E-62	205	COG4152	S	Domain of unknown function (DUF4162)	K01990	NA	M00254	ABC_tran,DUF4162	Bacteria	Proteobacteria	Alphaproteobacteria	Hyphomicrobiales	Hyphomicrobiaceae	Hyphomicrobium	Hyphomicrobium
129665	NODE_26538_length_4736_cov_10.591250_g7506_i0_6	NODE_26538_length_4736_cov_10.591250_g7506_i0	NA	NA	ABC transporter [PF00005.31]	1.58E-89	268	COG1131	V	AAA domain, putative AbiEii toxin, Type IV TA system	K01990	NA	M00254	ABC_tran	Bacteria	Bacteroidetes	Flavobacteriia	Flavobacteriales	Weeksellaceae	Kaistella	Kaistella
264268	NODE_69346_length_2422_cov_38.927629_g28504_i0_6	NODE_69346_length_2422_cov_38.927629_g28504_i0	NA	NA	ABC transporter [PF00005.31]	8.96E-90	268	COG1131	V	Multidrug ABC transporter ATPase	K01990	NA	M00254	ABC_tran	Bacteria	Bacteroidetes	Flavobacteriia	Flavobacteriales	Weeksellaceae	Kaistella	Kaistella
331397	NODE_97176_length_1891_cov_11.144664_g46457_i0_2	NODE_97176_length_1891_cov_11.144664_g46457_i0	NA	NA	ABC transporter [PF00005.31]	5.32E-153	431	COG1131	V	ATP-binding protein	K01990	NA	M00254	ABC_tran	Bacteria	Bacteroidetes	Flavobacteriia	Flavobacteriales	Weeksellaceae	Kaistella	Kaistella
120280	NODE_24254_length_5034_cov_6.716589_g6642_i0_3	NODE_24254_length_5034_cov_6.716589_g6642_i0	NA	NA	ABC transporter [PF00005.31]	2.24E-51	177	COG1131	V	ABC transporter	K01990	NA	M00254	ABC_tran	Bacteria	Proteobacteria	Betaproteobacteria	Burkholderiales	Comamonadaceae	Limnohabitans	Limnohabitans
150130	NODE_31988_length_4185_cov_15.946741_g9629_i0_2	NODE_31988_length_4185_cov_15.946741_g9629_i0	K01990	ABC-2 type transport system ATP-binding protein	ABC transporter [PF00005.31]	2.42E-152	436	COG1131	V	PFAM ABC transporter	K01990	NA	M00254	ABC_tran	Bacteria	Proteobacteria	Gammaproteobacteria	Chromatiales	Chromatiaceae	Marichromatium	Marichromatium
176434	NODE_39386_length_3626_cov_16.358007_g9629_i2_3	NODE_39386_length_3626_cov_16.358007_g9629_i2	K01990	ABC-2 type transport system ATP-binding protein	ABC transporter [PF00005.31]	2.42E-152	436	COG1131	V	PFAM ABC transporter	K01990	NA	M00254	ABC_tran	Bacteria	Proteobacteria	Gammaproteobacteria	Chromatiales	Chromatiaceae	Marichromatium	Marichromatium
178969	NODE_40137_length_3584_cov_3.579892_g13161_i0_1	NODE_40137_length_3584_cov_3.579892_g13161_i0	K01990	ABC-2 type transport system ATP-binding protein	ABC transporter [PF00005.31]	1.95E-142	433	COG1131	V	ABC transporter, ATP-binding protein	K01990	NA	M00254	ABC_tran,PepX_C,Peptidase_S15	Bacteria	Actinobacteria	Actinomycetia	Propionibacteriales	Nocardioidaceae	Marmoricola	Marmoricola
35470	NODE_117027_length_1651_cov_4.825095_g60815_i0_2	NODE_117027_length_1651_cov_4.825095_g60815_i0	NA	NA	ABC transporter [PF00005.31]	1.68E-80	249	COG1131	V	AAA domain, putative AbiEii toxin, Type IV TA system	K01990	NA	M00254	ABC_tran	Bacteria	Actinobacteria	Actinomycetia	Micrococcales	Microbacteriaceae	Microbacterium	Microbacterium
194286	NODE_44700_length_3325_cov_4.840406_g15293_i0_3	NODE_44700_length_3325_cov_4.840406_g15293_i0	NA	NA	ABC transporter [PF00005.31]	7.65E-12	70.9	COG1131	V	PFAM ABC transporter	K01990	NA	M00254	ABC_tran	Bacteria	Actinobacteria	Actinomycetia	Micrococcales	Microbacteriaceae	Microbacterium	Microbacterium
64023	NODE_131181_length_1519_cov_6.013831_g71656_i0_1	NODE_131181_length_1519_cov_6.013831_g71656_i0	K25152	gliding motility-associated transport system ATP-binding protein	ABC transporter [PF00005.31]	1.79E-116	344	COG1131	V	COG1131 ABC-type multidrug transport system ATPase component	K01990	NA	M00254	ABC_tran	Bacteria	Bacteroidetes	Sphingobacteriia	Sphingobacteriales	Sphingobacteriaceae	Mucilaginibacter	Mucilaginibacter
203861	NODE_47708_length_3177_cov_6.527706_g16767_i0_1	NODE_47708_length_3177_cov_6.527706_g16767_i0	NA	NA	NA	0.000913	41.2	COG1131	V	AAA domain, putative AbiEii toxin, Type IV TA system	K01990	NA	M00254	ABC_tran	Bacteria	Bacteroidetes	Sphingobacteriia	Sphingobacteriales	Sphingobacteriaceae	Mucilaginibacter	Mucilaginibacter
6379	NODE_103008_length_1813_cov_4.501149_g50593_i0_3	NODE_103008_length_1813_cov_4.501149_g50593_i0	NA	NA	ABC transporter [PF00005.31]	9.66E-144	412	COG1131	V	AAA domain, putative AbiEii toxin, Type IV TA system	K01990	NA	M00254	ABC_tran	Bacteria	Proteobacteria	Betaproteobacteria	NA	NA	NA	NA
17108	NODE_108057_length_1750_cov_10.221228_g54197_i0_1	NODE_108057_length_1750_cov_10.221228_g54197_i0	NA	NA	ABC transporter [PF00005.31]	3.11E-96	289	COG1131	V	AAA domain, putative AbiEii toxin, Type IV TA system	K01990	NA	M00254	ABC_tran	Bacteria	Bacteroidetes	Chitinophagia	Chitinophagales	Chitinophagaceae	NA	NA
19859	NODE_109387_length_1735_cov_3.912756_g55161_i0_3	NODE_109387_length_1735_cov_3.912756_g55161_i0	NA	NA	ABC transporter [PF00005.31]	1.85E-77	239	COG1131	V	PFAM ABC transporter related	K01990	NA	M00254	ABC_tran	Bacteria	Gemmatimonadetes	NA	NA	NA	NA	NA
20782	NODE_109869_length_1729_cov_7.400362_g55501_i0_2	NODE_109869_length_1729_cov_7.400362_g55501_i0	NA	NA	ABC transporter [PF00005.31]	9.47E-62	201	COG1131	V	ABC transporter, ATP-binding protein	K01990	NA	M00254	ABC_tran	Bacteria	Actinobacteria	Actinomycetia	Micrococcales	NA	NA	NA
22362	NODE_110641_length_1720_cov_5.300546_g56059_i0_3	NODE_110641_length_1720_cov_5.300546_g56059_i0	NA	NA	NA	1.42E-23	100	COG1131	V	COG1131 ABC-type multidrug transport system ATPase component	K01990	NA	M00254	ABC_tran	Bacteria	Bacteroidetes	NA	NA	NA	NA	NA
26481	NODE_112652_length_1698_cov_2.656000_g57539_i0_2	NODE_112652_length_1698_cov_2.656000_g57539_i0	NA	NA	NA	2.40E-07	51.6	COG1131	V	ATPases associated with a variety of cellular activities	K01990	NA	M00254	ABC_tran	Bacteria	Proteobacteria	Betaproteobacteria	Rhodocyclales	NA	NA	NA
32250	NODE_115447_length_1668_cov_2.163636_g59638_i0_1	NODE_115447_length_1668_cov_2.163636_g59638_i0	NA	NA	ABC transporter [PF00005.31]	1.80E-37	134	COG1131	V	AAA domain, putative AbiEii toxin, Type IV TA system	K01990	NA	M00254	ABC_tran	Bacteria	Chloroflexi	NA	NA	NA	NA	NA
32252	NODE_115447_length_1668_cov_2.163636_g59638_i0_3	NODE_115447_length_1668_cov_2.163636_g59638_i0	NA	NA	NA	3.49E-18	86.3	COG1131	V	abc transporter	K01990	NA	M00254	ABC_tran	Bacteria	Chloroflexi	NA	NA	NA	NA	NA
41412	NODE_119856_length_1622_cov_5.928341_g62946_i0_3	NODE_119856_length_1622_cov_5.928341_g62946_i0	NA	NA	ABC transporter [PF00005.31]; SbcC/RAD50-like, Walker B motif [PF13558.10]	3.07E-90	274	COG1131	V	Multidrug ABC transporter ATPase	K01990	NA	M00254	ABC_tran	Bacteria	Actinobacteria	Actinomycetia	NA	NA	NA	NA
42582	NODE_120375_length_1617_cov_3.116580_g63347_i0_3	NODE_120375_length_1617_cov_3.116580_g63347_i0	NA	NA	NA	0.000562	42	COG1131	V	ABC-type multidrug transport system, ATPase component	K01990	NA	M00254	ABC_tran	Bacteria	Proteobacteria	Gammaproteobacteria	Xanthomonadales	NA	NA	NA
45516	NODE_121793_length_1603_cov_6.277124_g64403_i0_2	NODE_121793_length_1603_cov_6.277124_g64403_i0	K01990	ABC-2 type transport system ATP-binding protein	ABC transporter [PF00005.31]; Domain of unknown function (DUF4162) [PF13732.10]	4.73E-160	456	COG4152	S	ABC transporter	K01990	NA	M00254	ABC_tran,DUF4162	Bacteria	Bacteroidetes	Cytophagia	Cytophagales	Cyclobacteriaceae	NA	NA
46763	NODE_122400_length_1597_cov_9.730971_g64869_i0_3	NODE_122400_length_1597_cov_9.730971_g64869_i0	NA	NA	Domain of unknown function (DUF4162) [PF13732.10]	3.50E-15	77.4	COG1131	V	ATPases associated with a variety of cellular activities	K01990	NA	M00254	ABC_tran	Bacteria	Proteobacteria	Alphaproteobacteria	Rhodobacterales	Rhodobacteraceae	NA	NA
52968	NODE_125526_length_1568_cov_4.018729_g67257_i0_2	NODE_125526_length_1568_cov_4.018729_g67257_i0	K25152	gliding motility-associated transport system ATP-binding protein	ABC transporter [PF00005.31]	1.99E-118	349	COG1131	V	Gliding motility-associated ABC transporter ATP-binding subunit GldA	K01990	NA	M00254	ABC_tran	Bacteria	Bacteroidetes	Sphingobacteriia	Sphingobacteriales	Sphingobacteriaceae	NA	NA
74905	NODE_14549_length_6920_cov_13.863882_g3418_i0_5	NODE_14549_length_6920_cov_13.863882_g3418_i0	K25182	drug efflux transport system ATP-binding protein	ABC transporter [PF00005.31]	2.99E-81	264	COG1131	V	AAA domain, putative AbiEii toxin, Type IV TA system	K01990	NA	M00254	ABC_tran	Bacteria	Proteobacteria	Gammaproteobacteria	NA	Candidatus Competibacteraceae	NA	NA
84144	NODE_16314_length_6463_cov_9.741471_g3948_i0_2	NODE_16314_length_6463_cov_9.741471_g3948_i0	K01990	ABC-2 type transport system ATP-binding protein	ABC transporter [PF00005.31]; AAA ATPase domain [PF13175.10]	1.33E-171	485	COG1131	V	PFAM ABC transporter related	K01990	NA	M00254	ABC_tran	Bacteria	Proteobacteria	Alphaproteobacteria	NA	NA	NA	NA
85647	NODE_16601_length_6395_cov_6.037804_g4044_i0_4	NODE_16601_length_6395_cov_6.037804_g4044_i0	K01990	ABC-2 type transport system ATP-binding protein	ABC transporter [PF00005.31]; AAA ATPase domain [PF13175.10]	1.82E-78	251	COG1131	V	pfam abc	K01990	NA	M00254	ABC_tran	Bacteria	NA	NA	NA	NA	NA	NA
93105	NODE_18205_length_6036_cov_8.029683_g4534_i0_2	NODE_18205_length_6036_cov_8.029683_g4534_i0	K01990	ABC-2 type transport system ATP-binding protein	ABC transporter [PF00005.31]	3.40E-127	370	COG1131	V	ATPases associated with a variety of cellular activities	K01990	NA	M00254	ABC_tran	Bacteria	Verrucomicrobia	Verrucomicrobiae	NA	NA	NA	NA
103510	NODE_20466_length_5609_cov_14.069725_g5292_i0_2	NODE_20466_length_5609_cov_14.069725_g5292_i0	NA	NA	ABC transporter [PF00005.31]	8.40E-69	215	COG1131	V	PFAM ABC transporter related	K01990	NA	M00254	ABC_tran	Bacteria	Proteobacteria	Betaproteobacteria	Burkholderiales	Comamonadaceae	NA	NA
106216	NODE_21041_length_5514_cov_10.099614_g5502_i0_2	NODE_21041_length_5514_cov_10.099614_g5502_i0	K01990	ABC-2 type transport system ATP-binding protein	ABC transporter [PF00005.31]	8.14E-150	429	COG1131	V	(ABC) transporter	K01990	NA	M00254	ABC_tran	Bacteria	Proteobacteria	Gammaproteobacteria	NA	Candidatus Competibacteraceae	NA	NA
117612	NODE_23587_length_5124_cov_6.818056_g6398_i0_5	NODE_23587_length_5124_cov_6.818056_g6398_i0	NA	NA	ABC transporter [PF00005.31]	1.94E-72	230	COG1131	V	ATPases associated with a variety of cellular activities	K01990	NA	M00254	AAA_21,ABC_tran	Bacteria	NA	NA	NA	NA	NA	NA
128699	NODE_26311_length_4764_cov_5.495630_g7410_i0_4	NODE_26311_length_4764_cov_5.495630_g7410_i0	K25152	gliding motility-associated transport system ATP-binding protein	ABC transporter [PF00005.31]	2.08E-89	274	COG1131	V	Abc transporter	K01990	NA	M00254	ABC_tran,DUF4162	Bacteria	Proteobacteria	Gammaproteobacteria	NA	Candidatus Competibacteraceae	NA	NA
132034	NODE_27165_length_4670_cov_5.494018_g7716_i0_1	NODE_27165_length_4670_cov_5.494018_g7716_i0	NA	NA	ABC transporter [PF00005.31]	4.49E-53	181	COG1131	V	ABC-type multidrug transport system ATPase component	K01990	NA	M00254	ABC_tran	Bacteria	Candidatus Gracilibacteria	NA	NA	NA	NA	NA
135488	NODE_28054_length_4573_cov_6.492444_g8042_i0_2	NODE_28054_length_4573_cov_6.492444_g8042_i0	K01990	ABC-2 type transport system ATP-binding protein	ABC transporter [PF00005.31]	4.97E-136	389	COG1131	V	PFAM ABC transporter	K01990	NA	M00254	ABC_tran	Bacteria	Acidobacteria	NA	NA	NA	NA	NA
138089	NODE_28771_length_4497_cov_39.700949_g1_i11857_2	NODE_28771_length_4497_cov_39.700949_g1_i11857	K01990	ABC-2 type transport system ATP-binding protein	ABC transporter [PF00005.31]	3.58E-165	468	COG1131	V	ABC transporter	K01990	NA	M00254	ABC_tran	Bacteria	Proteobacteria	Betaproteobacteria	Rhodocyclales	Rhodocyclaceae	NA	NA
145753	NODE_30754_length_4291_cov_35.012328_g9137_i0_1	NODE_30754_length_4291_cov_35.012328_g9137_i0	K25152	gliding motility-associated transport system ATP-binding protein	ABC transporter [PF00005.31]	5.35E-93	288	COG1131	V	COG1131 ABC-type multidrug transport system ATPase component	K01990	NA	M00254	ABC_tran	Bacteria	Bacteroidetes	Saprospiria	Saprospirales	Saprospiraceae	NA	NA
146348	NODE_3094_length_15576_cov_28.044637_g556_i0_20	NODE_3094_length_15576_cov_28.044637_g556_i0	NA	NA	ABC transporter [PF00005.31]	7.72E-74	238	COG1131	V	(ABC) transporter	K01990	NA	M00254	ABC_tran	Bacteria	Proteobacteria	Gammaproteobacteria	NA	NA	NA	NA
147408	NODE_311_length_36652_cov_61.371525_g58_i0_3	NODE_311_length_36652_cov_61.371525_g58_i0	NA	NA	ABC transporter [PF00005.31]	1.55E-13	73.9	COG1131	V	ATPase activity	K01990	NA	M00254	ABC_tran	Bacteria	Proteobacteria	Betaproteobacteria	NA	NA	NA	NA
149142	NODE_3169_length_15397_cov_64.202428_g1_i1910_11	NODE_3169_length_15397_cov_64.202428_g1_i1910	NA	NA	ABC transporter [PF00005.31]	7.53E-11	64.7	COG1131	V	Domain of unknown function (DUF4162)	K01990	NA	M00254	ABC_tran,DUF4162	Bacteria	Proteobacteria	Betaproteobacteria	NA	NA	NA	NA
149224	NODE_31720_length_4209_cov_5.068182_g9504_i0_3	NODE_31720_length_4209_cov_5.068182_g9504_i0	K01990	ABC-2 type transport system ATP-binding protein	ABC transporter [PF00005.31]	4.21E-137	402	COG1131	V	ABC transporter	K01990	NA	M00254	ABC_tran,DUF4162	Bacteria	NA	NA	NA	NA	NA	NA
156014	NODE_33579_length_4050_cov_5.480764_g10265_i0_5	NODE_33579_length_4050_cov_5.480764_g10265_i0	K01990	ABC-2 type transport system ATP-binding protein	ABC transporter [PF00005.31]	1.52E-142	410	COG1131	V	ATP-binding protein	K01990	NA	M00254	ABC_tran	Bacteria	Proteobacteria	Betaproteobacteria	Rhodocyclales	Rhodocyclaceae	NA	NA
156795	NODE_33791_length_4030_cov_428.843316_g1_i13101_1	NODE_33791_length_4030_cov_428.843316_g1_i13101	K01990	ABC-2 type transport system ATP-binding protein	ABC transporter [PF00005.31]	3.53E-127	369	COG1131	V	ABC transporter	K01990	NA	M00254	ABC_tran	Bacteria	Proteobacteria	Betaproteobacteria	Rhodocyclales	Rhodocyclaceae	NA	NA
157123	NODE_33878_length_4024_cov_9.693495_g10395_i0_1	NODE_33878_length_4024_cov_9.693495_g10395_i0	NA	NA	NA	6.55E-36	131	COG1131	V	PFAM ABC transporter related	K01990	NA	M00254	ABC_tran	Bacteria	Proteobacteria	Betaproteobacteria	Burkholderiales	NA	NA	NA
165581	NODE_36241_length_3843_cov_5.114324_g11410_i0_3	NODE_36241_length_3843_cov_5.114324_g11410_i0	NA	NA	ABC transporter [PF00005.31]	8.15E-135	389	COG1131	V	AAA domain, putative AbiEii toxin, Type IV TA system	K01990	NA	M00254	ABC_tran	Bacteria	Proteobacteria	Betaproteobacteria	NA	NA	NA	NA
167353	NODE_3673_length_14456_cov_71.478899_g671_i0_9	NODE_3673_length_14456_cov_71.478899_g671_i0	K01990	ABC-2 type transport system ATP-binding protein	ABC transporter [PF00005.31]	1.41E-126	367	COG1131	V	ATP-binding protein	K01990	NA	M00254	ABC_tran	Bacteria	Proteobacteria	Betaproteobacteria	Rhodocyclales	Rhodocyclaceae	NA	NA
170090	NODE_37496_length_3752_cov_5.048111_g11964_i0_2	NODE_37496_length_3752_cov_5.048111_g11964_i0	K01990	ABC-2 type transport system ATP-binding protein	ABC transporter [PF00005.31]	2.27E-84	263	COG1131	V	AAA domain, putative AbiEii toxin, Type IV TA system	K01990	NA	M00254	ABC_tran	Bacteria	Gemmatimonadetes	NA	NA	NA	NA	NA
181914	NODE_40967_length_3535_cov_5.467649_g13556_i0_4	NODE_40967_length_3535_cov_5.467649_g13556_i0	NA	NA	NA	1.08E-46	155	COG1131	V	PFAM ABC transporter related	K01990	NA	M00254	ABC_tran	Bacteria	Proteobacteria	Alphaproteobacteria	NA	NA	NA	NA
189036	NODE_43172_length_3407_cov_5.154169_g14552_i0_2	NODE_43172_length_3407_cov_5.154169_g14552_i0	NA	NA	ABC transporter [PF00005.31]	9.82E-147	420	COG1131	V	AAA domain, putative AbiEii toxin, Type IV TA system	K01990	NA	M00254	ABC_tran	Bacteria	Proteobacteria	Betaproteobacteria	Rhodocyclales	NA	NA	NA
190261	NODE_43521_length_3388_cov_39.976471_g14722_i0_1	NODE_43521_length_3388_cov_39.976471_g14722_i0	K25156	viologen exporter family transport system ATP-binding protein	ABC transporter [PF00005.31]	5.15E-97	295	COG4586	S	ABC transporter	K01990	NA	M00254	ABC_tran	Bacteria	Proteobacteria	Alphaproteobacteria	NA	NA	NA	NA
193353	NODE_44419_length_3339_cov_7.192897_g15160_i0_1	NODE_44419_length_3339_cov_7.192897_g15160_i0	K01990	ABC-2 type transport system ATP-binding protein	ABC transporter [PF00005.31]	1.29E-135	391	COG1131	V	ABC-type multidrug transport system, ATPase component	K01990	NA	M00254	ABC_tran	Bacteria	Proteobacteria	Betaproteobacteria	Rhodocyclales	Rhodocyclaceae	NA	NA
198746	NODE_46082_length_3255_cov_14.584852_g556_i5_1	NODE_46082_length_3255_cov_14.584852_g556_i5	K25182	drug efflux transport system ATP-binding protein	ABC transporter [PF00005.31]	2.97E-160	467	COG1131	V	(ABC) transporter	K01990	NA	M00254	ABC_tran	Bacteria	Proteobacteria	NA	NA	NA	NA	NA
199179	NODE_46206_length_3250_cov_3.922568_g16008_i0_1	NODE_46206_length_3250_cov_3.922568_g16008_i0	NA	NA	ABC transporter [PF00005.31]	3.02E-25	109	COG1131	V	ATP-binding protein	K01990	NA	M00254	ABC_tran	Bacteria	Acidobacteria	NA	NA	NA	NA	NA
199800	NODE_46405_length_3240_cov_7.253552_g16117_i0_1	NODE_46405_length_3240_cov_7.253552_g16117_i0	K25182	drug efflux transport system ATP-binding protein	ABC transporter [PF00005.31]; AAA domain, putative AbiEii toxin, Type IV TA system [PF13304.10]	4.81E-147	422	COG1131	V	PFAM ABC transporter	K01990	NA	M00254	ABC_tran	Bacteria	NA	NA	NA	NA	NA	NA
203898	NODE_47719_length_3176_cov_21.794715_g16771_i0_3	NODE_47719_length_3176_cov_21.794715_g16771_i0	NA	NA	ABC transporter [PF00005.31]	1.18E-86	268	COG1131	V	abc transporter atp-binding protein	K01990	NA	M00254	ABC_tran	Bacteria	Proteobacteria	Alphaproteobacteria	Hyphomonadales	Hyphomonadaceae	NA	NA
206649	NODE_48612_length_3133_cov_15.796405_g17218_i0_5	NODE_48612_length_3133_cov_15.796405_g17218_i0	NA	NA	ABC transporter [PF00005.31]	1.29E-78	244	COG1131	V	ATPase activity	K01990	NA	M00254	ABC_tran	Bacteria	Ignavibacteriae	Ignavibacteria	Ignavibacteriales	NA	NA	NA
214085	NODE_51078_length_3026_cov_5.933288_g18447_i0_2	NODE_51078_length_3026_cov_5.933288_g18447_i0	K01990	ABC-2 type transport system ATP-binding protein	ABC transporter [PF00005.31]	6.70E-175	493	COG1131	V	AAA domain, putative AbiEii toxin, Type IV TA system	K01990	NA	M00254	ABC_tran	Bacteria	Proteobacteria	Alphaproteobacteria	NA	NA	NA	NA
228495	NODE_55995_length_2830_cov_11.698585_g21003_i0_3	NODE_55995_length_2830_cov_11.698585_g21003_i0	K01990	ABC-2 type transport system ATP-binding protein	ABC transporter [PF00005.31]	1.30E-80	254	COG1131	V	ABC transporter	K01990	NA	M00254	ABC_tran	Bacteria	Ignavibacteriae	NA	NA	NA	NA	NA
232367	NODE_57378_length_2780_cov_15.407832_g21742_i0_3	NODE_57378_length_2780_cov_15.407832_g21742_i0	K25152	gliding motility-associated transport system ATP-binding protein	ABC transporter [PF00005.31]; AAA ATPase domain [PF13175.10]	3.61E-123	361	COG1131	V	Gliding motility-associated ABC transporter ATP-binding subunit GldA	K01990	NA	M00254	ABC_tran	Bacteria	Bacteroidetes	Flavobacteriia	Flavobacteriales	Flavobacteriaceae	NA	NA
240882	NODE_60481_length_2677_cov_4.897081_g23451_i0_3	NODE_60481_length_2677_cov_4.897081_g23451_i0	K01990	ABC-2 type transport system ATP-binding protein	ABC transporter [PF00005.31]; AAA domain, putative AbiEii toxin, Type IV TA system [PF13304.10]; AAA ATPase domain [PF13175.10]; Domain of unknown function (DUF4162) [PF13732.10]	5.06E-174	491	COG1131	V	AAA domain, putative AbiEii toxin, Type IV TA system	K01990	NA	M00254	ABC_tran	Bacteria	NA	NA	NA	NA	NA	NA
241514	NODE_60718_length_2669_cov_66.614022_g23581_i0_3	NODE_60718_length_2669_cov_66.614022_g23581_i0	K01990	ABC-2 type transport system ATP-binding protein	ABC transporter [PF00005.31]	2.30E-142	410	COG1131	V	abc transporter (atp-binding protein)	K01990	NA	M00254	ABC_tran	Bacteria	Bacteroidetes	Flavobacteriia	NA	NA	NA	NA
243280	NODE_61382_length_2649_cov_4.469332_g23946_i0_5	NODE_61382_length_2649_cov_4.469332_g23946_i0	NA	NA	NA	2.87E-05	52.4	COG4152	S	ABC transporter, ATP-binding protein	K01990	NA	M00254	ABC_tran,DUF4162	Bacteria	NA	NA	NA	NA	NA	NA
247099	NODE_62795_length_2604_cov_13.627025_g24735_i0_4	NODE_62795_length_2604_cov_13.627025_g24735_i0	NA	NA	NA	4.62E-43	146	COG1131	V	Multidrug ABC transporter ATPase	K01990	NA	M00254	ABC_tran	Bacteria	Bacteroidetes	Flavobacteriia	Flavobacteriales	Weeksellaceae	NA	NA
248358	NODE_63302_length_2588_cov_96.295030_g23581_i1_1	NODE_63302_length_2588_cov_96.295030_g23581_i1	K01990	ABC-2 type transport system ATP-binding protein	ABC transporter [PF00005.31]	6.57E-142	409	COG1131	V	abc transporter (atp-binding protein)	K01990	NA	M00254	ABC_tran	Bacteria	Bacteroidetes	Flavobacteriia	NA	NA	NA	NA
250409	NODE_64082_length_2567_cov_5.680032_g18447_i2_3	NODE_64082_length_2567_cov_5.680032_g18447_i2	K01990	ABC-2 type transport system ATP-binding protein	ABC transporter [PF00005.31]	6.70E-175	493	COG1131	V	AAA domain, putative AbiEii toxin, Type IV TA system	K01990	NA	M00254	ABC_tran	Bacteria	Proteobacteria	Alphaproteobacteria	NA	NA	NA	NA
252218	NODE_64801_length_2547_cov_3.410267_g25889_i0_1	NODE_64801_length_2547_cov_3.410267_g25889_i0	NA	NA	ABC transporter [PF00005.31]	9.67E-64	206	COG1131	V	abc transporter	K01990	NA	M00254	ABC_tran,PLDc_N	Bacteria	NA	NA	NA	NA	NA	NA
254268	NODE_65566_length_2525_cov_8.121126_g26328_i0_2	NODE_65566_length_2525_cov_8.121126_g26328_i0	K01990	ABC-2 type transport system ATP-binding protein	ABC transporter [PF00005.31]	1.48E-162	461	COG1131	V	PFAM ABC transporter related	K01990	NA	M00254	ABC_tran	Bacteria	Proteobacteria	Betaproteobacteria	NA	NA	NA	NA
257084	NODE_66611_length_2496_cov_6.220388_g18447_i3_3	NODE_66611_length_2496_cov_6.220388_g18447_i3	K01990	ABC-2 type transport system ATP-binding protein	ABC transporter [PF00005.31]	6.70E-175	493	COG1131	V	AAA domain, putative AbiEii toxin, Type IV TA system	K01990	NA	M00254	ABC_tran	Bacteria	Proteobacteria	Alphaproteobacteria	NA	NA	NA	NA
259948	NODE_67687_length_2466_cov_7.272043_g4534_i2_2	NODE_67687_length_2466_cov_7.272043_g4534_i2	K01990	ABC-2 type transport system ATP-binding protein	ABC transporter [PF00005.31]	3.40E-127	370	COG1131	V	ATPases associated with a variety of cellular activities	K01990	NA	M00254	ABC_tran	Bacteria	Verrucomicrobia	Verrucomicrobiae	NA	NA	NA	NA
261137	NODE_6814_length_10652_cov_22.877493_g1376_i0_11	NODE_6814_length_10652_cov_22.877493_g1376_i0	K01990	ABC-2 type transport system ATP-binding protein	ABC transporter [PF00005.31]; AAA ATPase domain [PF13175.10]; RecF/RecN/SMC N terminal domain [PF02463.23]; AAA domain, putative AbiEii toxin, Type IV TA system [PF13304.10]	4.51E-170	480	COG1131	V	pfam abc	K01990	NA	M00254	ABC_tran	Bacteria	Proteobacteria	Gammaproteobacteria	NA	NA	NA	NA
273271	NODE_72795_length_2337_cov_43.802562_g30483_i0_3	NODE_72795_length_2337_cov_43.802562_g30483_i0	K01990	ABC-2 type transport system ATP-binding protein	ABC transporter [PF00005.31]; AAA ATPase domain [PF13175.10]	1.90E-96	294	COG1131	V	AAA domain, putative AbiEii toxin, Type IV TA system	K01990	NA	M00254	ABC_tran	Bacteria	Bacteroidetes	NA	NA	NA	NA	NA
277260	NODE_7435_length_10186_cov_40.781074_g1518_i0_6	NODE_7435_length_10186_cov_40.781074_g1518_i0	NA	NA	ABC transporter [PF00005.31]	3.28E-113	330	COG1131	V	ATP-binding protein	K01990	NA	M00254	ABC_tran	Bacteria	Bacteroidetes	NA	NA	NA	NA	NA
278390	NODE_74780_length_2291_cov_28.638413_g31676_i0_2	NODE_74780_length_2291_cov_28.638413_g31676_i0	NA	NA	ABC transporter [PF00005.31]	1.03E-87	271	COG1131	V	abc transporter atp-binding protein	K01990	NA	M00254	ABC_tran	Bacteria	Proteobacteria	Alphaproteobacteria	Hyphomonadales	Hyphomonadaceae	NA	NA
279223	NODE_75110_length_2284_cov_4.069652_g31883_i0_4	NODE_75110_length_2284_cov_4.069652_g31883_i0	K01990	ABC-2 type transport system ATP-binding protein	ABC transporter [PF00005.31]	2.28E-144	415	COG1131	V	ATP-binding protein	K01990	NA	M00254	ABC_tran	Bacteria	Proteobacteria	Betaproteobacteria	Rhodocyclales	Rhodocyclaceae	NA	NA
284821	NODE_77396_length_2235_cov_11.634135_g33330_i0_2	NODE_77396_length_2235_cov_11.634135_g33330_i0	K01990	ABC-2 type transport system ATP-binding protein	ABC transporter [PF00005.31]	5.24E-50	176	COG1131	V	AAA domain, putative AbiEii toxin, Type IV TA system	K01990	NA	M00254	ABC_tran	Bacteria	Proteobacteria	Betaproteobacteria	NA	NA	NA	NA
285038	NODE_7749_length_9922_cov_6.624327_g1594_i0_11	NODE_7749_length_9922_cov_6.624327_g1594_i0	NA	NA	ABC transporter [PF00005.31]	4.77E-137	395	COG1131	V	AAA domain, putative AbiEii toxin, Type IV TA system	K01990	NA	M00254	ABC_tran	Bacteria	Proteobacteria	Betaproteobacteria	NA	NA	NA	NA
286403	NODE_78064_length_2222_cov_3.382038_g33756_i0_2	NODE_78064_length_2222_cov_3.382038_g33756_i0	K02193	heme exporter protein A [EC:7.6.2.5]	ABC transporter [PF00005.31]	1.04E-21	98.6	COG1131	V	ATPases associated with a variety of cellular activities	K01990	NA	M00254	ABC_tran	Bacteria	Elusimicrobia	NA	NA	NA	NA	NA
292977	NODE_80692_length_2167_cov_3.816619_g35440_i0_3	NODE_80692_length_2167_cov_3.816619_g35440_i0	NA	NA	Wzt C-terminal domain [PF14524.10]	8.46E-26	110	COG1134	GM	Wzt C-terminal domain	K01990	NA	M00254	ABC_tran,Wzt_C	Bacteria	NA	NA	NA	NA	NA	NA
293099	NODE_80749_length_2166_cov_2.595796_g35476_i0_2	NODE_80749_length_2166_cov_2.595796_g35476_i0	K01990	ABC-2 type transport system ATP-binding protein	ABC transporter [PF00005.31]	2.35E-188	527	COG1131	V	ABC transporter	K01990	NA	M00254	ABC_tran	Bacteria	NA	NA	NA	NA	NA	NA
296966	NODE_82277_length_2137_cov_6.437016_g34021_i1_1	NODE_82277_length_2137_cov_6.437016_g34021_i1	NA	NA	NA	6.24E-09	56.2	COG1131	V	ABC transporter	K01990	NA	M00254	ABC_tran	Bacteria	Proteobacteria	Betaproteobacteria	NA	NA	NA	NA
297680	NODE_8257_length_9577_cov_7.064710_g1738_i0_2	NODE_8257_length_9577_cov_7.064710_g1738_i0	K01990	ABC-2 type transport system ATP-binding protein	ABC transporter [PF00005.31]	1.53E-43	157	COG1131	V	ABC transporter	K01990	NA	M00254	ABC_tran	Bacteria	Verrucomicrobia	Verrucomicrobiae	NA	NA	NA	NA
299166	NODE_83179_length_2119_cov_12.938905_g37002_i0_2	NODE_83179_length_2119_cov_12.938905_g37002_i0	K25152	gliding motility-associated transport system ATP-binding protein	ABC transporter [PF00005.31]	4.88E-112	327	COG1131	V	COG1131 ABC-type multidrug transport system ATPase component	K01990	NA	M00254	ABC_tran	Bacteria	Bacteroidetes	Chitinophagia	Chitinophagales	Chitinophagaceae	NA	NA
310652	NODE_88144_length_2030_cov_19.520184_g40271_i0_2	NODE_88144_length_2030_cov_19.520184_g40271_i0	K25152	gliding motility-associated transport system ATP-binding protein	ABC transporter [PF00005.31]	1.85E-94	290	COG1131	V	ABC transporter	K01990	NA	M00254	ABC_tran	Bacteria	Chlorobi	NA	NA	NA	NA	NA
311958	NODE_88664_length_2022_cov_12.976398_g3036_i7_3	NODE_88664_length_2022_cov_12.976398_g3036_i7	NA	NA	ABC transporter [PF00005.31]	9.01E-06	48.1	COG1131	V	ABC transporter	K01990	NA	M00254	ABC_tran	Bacteria	Proteobacteria	Gammaproteobacteria	NA	NA	NA	NA
322142	NODE_92987_length_1954_cov_5.371079_g43539_i0_1	NODE_92987_length_1954_cov_5.371079_g43539_i0	K01990	ABC-2 type transport system ATP-binding protein	ABC transporter [PF00005.31]	1.70E-65	218	COG1129	G	ABC transporter, ATP-binding protein	K01990	NA	M00254	ABC_tran	Bacteria	NA	NA	NA	NA	NA	NA
322143	NODE_92987_length_1954_cov_5.371079_g43539_i0_2	NODE_92987_length_1954_cov_5.371079_g43539_i0	NA	NA	ABC transporter [PF00005.31]	1.05E-51	187	COG1131	V	AAA domain, putative AbiEii toxin, Type IV TA system	K01990	NA	M00254	ABC_tran	Bacteria	NA	NA	NA	NA	NA	NA
323601	NODE_93666_length_1944_cov_5.191876_g44015_i0_3	NODE_93666_length_1944_cov_5.191876_g44015_i0	K01990	ABC-2 type transport system ATP-binding protein	ABC transporter [PF00005.31]	2.11E-116	342	COG1131	V	Abc transporter	K01990	NA	M00254	ABC_tran	Bacteria	NA	NA	NA	NA	NA	NA
331405	NODE_97183_length_1891_cov_8.003850_g46462_i0_1	NODE_97183_length_1891_cov_8.003850_g46462_i0	K25152	gliding motility-associated transport system ATP-binding protein	ABC transporter [PF00005.31]	9.22E-104	314	COG1131	V	COG1131 ABC-type multidrug transport system ATPase component	K01990	NA	M00254	ABC_tran	Bacteria	Bacteroidetes	Chitinophagia	Chitinophagales	Chitinophagaceae	NA	NA
331971	NODE_97414_length_1888_cov_5.118457_g46628_i0_1	NODE_97414_length_1888_cov_5.118457_g46628_i0	NA	NA	ABC transporter [PF00005.31]	1.33E-42	150	COG1131	V	AAA domain, putative AbiEii toxin, Type IV TA system	K01990	NA	M00254	ABC_tran,DUF4162	Bacteria	Proteobacteria	Gammaproteobacteria	NA	Candidatus Competibacteraceae	NA	NA
335250	NODE_9890_length_8659_cov_46.531912_g2174_i0_5	NODE_9890_length_8659_cov_46.531912_g2174_i0	NA	NA	ABC transporter [PF00005.31]	2.42E-29	120	COG1131	V	ABC transporter	K01990	NA	M00254	ABC_tran,DUF4162	Bacteria	Proteobacteria	Alphaproteobacteria	NA	NA	NA	NA
336249	NODE_99363_length_1860_cov_5.430330_g47990_i0_1	NODE_99363_length_1860_cov_5.430330_g47990_i0	K01990	ABC-2 type transport system ATP-binding protein	ABC transporter [PF00005.31]	3.38E-81	253	COG1131	V	ABC-type multidrug transport system, ATPase component	K01990	NA	M00254	ABC_tran,DUF4162	Bacteria	Proteobacteria	NA	NA	NA	NA	NA
265601	NODE_69829_length_2411_cov_3.159966_g28785_i0_4	NODE_69829_length_2411_cov_3.159966_g28785_i0	K01990	ABC-2 type transport system ATP-binding protein	ABC transporter [PF00005.31]	1.82E-91	280	COG1131	V	pfam abc	K01990	NA	M00254	ABC_tran	Bacteria	Actinobacteria	Nitriliruptoria	Nitriliruptorales	Nitriliruptoraceae	Nitriliruptor	Nitriliruptor
83464	NODE_1619_length_20856_cov_9.522061_g283_i0_9	NODE_1619_length_20856_cov_9.522061_g283_i0	K01990	ABC-2 type transport system ATP-binding protein	ABC transporter [PF00005.31]; Domain of unknown function (DUF4162) [PF13732.10]	1.62E-229	632	COG1131	V	AAA domain, putative AbiEii toxin, Type IV TA system	K01990	NA	M00254	ABC_tran	Bacteria	Nitrospirae	Nitrospira	Nitrospirales	Nitrospiraceae	Nitrospira	Nitrospira
187252	NODE_4258_length_13528_cov_12.175177_g794_i0_7	NODE_4258_length_13528_cov_12.175177_g794_i0	K01990	ABC-2 type transport system ATP-binding protein	ABC transporter [PF00005.31]	1.94E-160	451	COG1131	V	AAA domain, putative AbiEii toxin, Type IV TA system	K01990	NA	M00254	ABC_tran	Bacteria	Nitrospirae	Nitrospira	Nitrospirales	Nitrospiraceae	Nitrospira	Nitrospira
229875	NODE_56493_length_2813_cov_4.056569_g21249_i0_1	NODE_56493_length_2813_cov_4.056569_g21249_i0	NA	NA	ABC transporter [PF00005.31]	1.07E-81	249	COG1131	V	AAA domain, putative AbiEii toxin, Type IV TA system	K01990	NA	M00254	ABC_tran	Bacteria	Nitrospirae	Nitrospira	Nitrospirales	Nitrospiraceae	Nitrospira	Nitrospira
253762	NODE_6537_length_10911_cov_8.075752_g1297_i0_3	NODE_6537_length_10911_cov_8.075752_g1297_i0	K25182	drug efflux transport system ATP-binding protein	ABC transporter [PF00005.31]	0	1216	COG1131	V	ATPase activity	K01990	NA	M00254	ABC_tran	Bacteria	Nitrospirae	Nitrospira	Nitrospirales	Nitrospiraceae	Nitrospira	Nitrospira
329326	NODE_96248_length_1905_cov_9.233079_g6738_i2_3	NODE_96248_length_1905_cov_9.233079_g6738_i2	K01990	ABC-2 type transport system ATP-binding protein	ABC transporter [PF00005.31]	1.70E-147	421	COG1131	V	ABC transporter	K01990	NA	M00254	ABC_tran	Bacteria	Proteobacteria	Betaproteobacteria	Burkholderiales	NA	Paucibacter	Paucibacter
17850	NODE_10841_length_8206_cov_274.402926_g198_i9_3	NODE_10841_length_8206_cov_274.402926_g198_i9	NA	NA	ABC transporter [PF00005.31]	3.81E-126	369	COG1131	V	PFAM ABC transporter	K01990	NA	M00254	ABC_tran	Bacteria	Proteobacteria	Betaproteobacteria	Rhodocyclales	Rhodocyclaceae	Propionivibrio	Propionivibrio
133481	NODE_27540_length_4627_cov_33.300615_g7855_i0_3	NODE_27540_length_4627_cov_33.300615_g7855_i0	K01990	ABC-2 type transport system ATP-binding protein	ABC transporter [PF00005.31]	1.61E-201	560	COG1131	V	ABC transporter	K01990	NA	M00254	ABC_tran	Bacteria	Proteobacteria	Betaproteobacteria	Rhodocyclales	Rhodocyclaceae	Propionivibrio	Propionivibrio
145999	NODE_30834_length_4284_cov_237.165044_g7855_i2_1	NODE_30834_length_4284_cov_237.165044_g7855_i2	NA	NA	ABC transporter [PF00005.31]	1.19E-155	441	COG1131	V	ABC transporter	K01990	NA	M00254	ABC_tran	Bacteria	Proteobacteria	Betaproteobacteria	Rhodocyclales	Rhodocyclaceae	Propionivibrio	Propionivibrio
165988	NODE_3635_length_14543_cov_200.035867_g660_i0_5	NODE_3635_length_14543_cov_200.035867_g660_i0	K01990	ABC-2 type transport system ATP-binding protein	ABC transporter [PF00005.31]	7.06E-165	467	COG1131	V	ATP-binding protein	K01990	NA	M00254	ABC_tran	Bacteria	Proteobacteria	Betaproteobacteria	Rhodocyclales	Rhodocyclaceae	Propionivibrio	Propionivibrio
292500	NODE_80508_length_2170_cov_25.733906_g35317_i0_1	NODE_80508_length_2170_cov_25.733906_g35317_i0	K01990	ABC-2 type transport system ATP-binding protein	ABC transporter [PF00005.31]	2.01E-140	402	COG1131	V	ATP-binding protein	K01990	NA	M00254	ABC_tran	Bacteria	Proteobacteria	Betaproteobacteria	Rhodocyclales	Rhodocyclaceae	Propionivibrio	Propionivibrio
180228	NODE_40479_length_3562_cov_2.564058_g13333_i0_4	NODE_40479_length_3562_cov_2.564058_g13333_i0	K25152	gliding motility-associated transport system ATP-binding protein	ABC transporter [PF00005.31]; Domain of unknown function (DUF4162) [PF13732.10]	1.72E-139	404	COG1131	V	AAA domain, putative AbiEii toxin, Type IV TA system	K01990	NA	M00254	ABC_tran,DUF4162	Bacteria	Verrucomicrobia	Verrucomicrobiae	Verrucomicrobiales	Verrucomicrobiaceae	Prosthecobacter	Prosthecobacter
194464	NODE_44750_length_3322_cov_13.889197_g556_i4_1	NODE_44750_length_3322_cov_13.889197_g556_i4	NA	NA	ABC transporter [PF00005.31]	7.72E-74	238	COG1131	V	(ABC) transporter	K01990	NA	M00254	ABC_tran	Bacteria	Proteobacteria	Alphaproteobacteria	Caulobacterales	Caulobacteraceae	Pseudaquidulcibacter	Pseudaquidulcibacter
221603	NODE_53637_length_2918_cov_2.862214_g19787_i0_2	NODE_53637_length_2918_cov_2.862214_g19787_i0	NA	NA	ABC transporter [PF00005.31]	7.40E-37	139	COG1131	V	ABC-type multidrug transport system ATPase component	K01990	NA	M00254	ABC_tran	Bacteria	Verrucomicrobia	Opitutae	Puniceicoccales	Puniceicoccaceae	Puniceicoccus	Puniceicoccus
121324	NODE_24505_length_5000_cov_11.898518_g6738_i0_5	NODE_24505_length_5000_cov_11.898518_g6738_i0	K01990	ABC-2 type transport system ATP-binding protein	ABC transporter [PF00005.31]	5.94E-148	422	COG1131	V	ABC transporter	K01990	NA	M00254	ABC_tran	Bacteria	Proteobacteria	Betaproteobacteria	Burkholderiales	NA	Rhizobacter	Rhizobacter
177220	NODE_39619_length_3613_cov_4.240113_g12915_i0_5	NODE_39619_length_3613_cov_4.240113_g12915_i0	NA	NA	ABC transporter [PF00005.31]	1.68E-42	147	COG1131	V	ABC transporter ATP-binding protein	K01990	NA	M00254	ABC_tran	Bacteria	Proteobacteria	Alphaproteobacteria	Rhodobacterales	Rhodobacteraceae	Rhodobacter	Rhodobacter
215895	NODE_51719_length_2997_cov_3.522914_g18800_i0_3	NODE_51719_length_2997_cov_3.522914_g18800_i0	NA	NA	NA	9.32E-33	120	COG1131	V	ABC transporter	K01990	NA	M00254	ABC_tran	Bacteria	Proteobacteria	Alphaproteobacteria	Rhodobacterales	Rhodobacteraceae	Rhodobacter	Rhodobacter
10496	NODE_104915_length_1789_cov_4.065851_g51940_i0_2	NODE_104915_length_1789_cov_4.065851_g51940_i0	K01990	ABC-2 type transport system ATP-binding protein	ABC transporter [PF00005.31]	2.25E-178	501	COG1131	V	ABC transporter	K01990	NA	M00254	ABC_tran	Bacteria	Proteobacteria	Betaproteobacteria	Rhodocyclales	Rhodocyclaceae	Rhodocyclus	Rhodocyclus
20943	NODE_10994_length_8142_cov_772.157269_g2029_i2_7	NODE_10994_length_8142_cov_772.157269_g2029_i2	K01990	ABC-2 type transport system ATP-binding protein	ABC transporter [PF00005.31]	4.18E-190	531	COG1131	V	ABC transporter	K01990	NA	M00254	ABC_tran	Bacteria	Proteobacteria	Betaproteobacteria	Rhodocyclales	Rhodocyclaceae	Rhodocyclus	Rhodocyclus
77912	NODE_15090_length_6769_cov_858.695341_g2029_i4_7	NODE_15090_length_6769_cov_858.695341_g2029_i4	K01990	ABC-2 type transport system ATP-binding protein	ABC transporter [PF00005.31]	4.18E-190	531	COG1131	V	ABC transporter	K01990	NA	M00254	ABC_tran	Bacteria	Proteobacteria	Betaproteobacteria	Rhodocyclales	Rhodocyclaceae	Rhodocyclus	Rhodocyclus
322490	NODE_9311_length_8979_cov_19.484954_g2029_i0_4	NODE_9311_length_8979_cov_19.484954_g2029_i0	K01990	ABC-2 type transport system ATP-binding protein	ABC transporter [PF00005.31]	7.74E-204	565	COG1131	V	ABC transporter	K01990	NA	M00254	ABC_tran	Bacteria	Proteobacteria	Betaproteobacteria	Rhodocyclales	Rhodocyclaceae	Rhodocyclus	Rhodocyclus
230949	NODE_56872_length_2798_cov_10.509358_g21459_i0_1	NODE_56872_length_2798_cov_10.509358_g21459_i0	NA	NA	ABC transporter [PF00005.31]	2.89E-114	335	COG1131	V	PFAM ABC transporter related	K01990	NA	M00254	ABC_tran	Bacteria	Proteobacteria	Betaproteobacteria	Burkholderiales	Comamonadaceae	Rhodoferax	Rhodoferax
56148	NODE_127134_length_1554_cov_3.298447_g68505_i0_1	NODE_127134_length_1554_cov_3.298447_g68505_i0	NA	NA	ABC transporter [PF00005.31]	3.89E-76	241	COG1131	V	ATPases associated with a variety of cellular activities	K01990	NA	M00254	ABC_tran	Bacteria	Proteobacteria	Betaproteobacteria	Burkholderiales	NA	Rubrivivax	Rubrivivax
198913	NODE_46134_length_3253_cov_7.500314_g15964_i0_3	NODE_46134_length_3253_cov_7.500314_g15964_i0	NA	NA	ABC transporter [PF00005.31]	9.22E-81	253	COG1131	V	ATPases associated with a variety of cellular activities	K01990	NA	M00254	ABC_tran	Bacteria	Proteobacteria	Betaproteobacteria	Burkholderiales	NA	Rubrivivax	Rubrivivax
249662	NODE_63821_length_2574_cov_5.361455_g15964_i1_2	NODE_63821_length_2574_cov_5.361455_g15964_i1	NA	NA	ABC transporter [PF00005.31]	2.11E-79	249	COG1131	V	ATPases associated with a variety of cellular activities	K01990	NA	M00254	ABC_tran	Bacteria	Proteobacteria	Betaproteobacteria	Burkholderiales	NA	Rubrivivax	Rubrivivax
287475	NODE_78496_length_2212_cov_5.162693_g34021_i0_5	NODE_78496_length_2212_cov_5.162693_g34021_i0	NA	NA	NA	1.73E-08	56.2	COG1131	V	ABC transporter	K01990	NA	M00254	ABC_tran	Bacteria	Proteobacteria	Betaproteobacteria	Burkholderiales	NA	Rubrivivax	Rubrivivax
182959	NODE_41299_length_3513_cov_34.057558_g1808_i4_1	NODE_41299_length_3513_cov_34.057558_g1808_i4	NA	NA	NA	9.21E-86	261	COG4152	S	abc transporter (atp-binding protein)	K01990	NA	M00254	ABC_tran,DUF4162	Bacteria	Bacteroidetes	Cytophagia	Cytophagales	Cytophagaceae	Rudanella	Rudanella
224032	NODE_54457_length_2885_cov_37.565789_g1808_i8_3	NODE_54457_length_2885_cov_37.565789_g1808_i8	NA	NA	NA	4.02E-85	260	COG4152	S	abc transporter (atp-binding protein)	K01990	NA	M00254	ABC_tran,DUF4162	Bacteria	Bacteroidetes	Cytophagia	Cytophagales	Cytophagaceae	Rudanella	Rudanella
282714	NODE_76490_length_2254_cov_9.170105_g32769_i0_1	NODE_76490_length_2254_cov_9.170105_g32769_i0	NA	NA	ABC transporter [PF00005.31]	8.39E-21	103	COG1131	V	AAA domain, putative AbiEii toxin, Type IV TA system	K01990	NA	M00254	ABC_tran,DUF4162	Bacteria	Actinobacteria	Actinomycetia	Pseudonocardiales	Pseudonocardiaceae	Saccharothrix	Saccharothrix
187717	NODE_4273_length_13506_cov_7.313631_g797_i0_8	NODE_4273_length_13506_cov_7.313631_g797_i0	K01990	ABC-2 type transport system ATP-binding protein	ABC transporter [PF00005.31]; AAA ATPase domain [PF13175.10]	3.81E-70	223	COG1131	V	ABC-type multidrug transport system ATPase component	K01990	NA	M00254	ABC_tran	Bacteria	Planctomycetes	Planctomycetia	Planctomycetales	Planctomycetaceae	Schlesneria	Schlesneria
127348	NODE_25998_length_4804_cov_6.391461_g7288_i0_2	NODE_25998_length_4804_cov_6.391461_g7288_i0	K01990	ABC-2 type transport system ATP-binding protein	ABC transporter [PF00005.31]	1.40E-177	500	COG1131	V	PFAM ABC transporter related	K01990	NA	M00254	ABC_tran	Bacteria	Proteobacteria	Betaproteobacteria	Burkholderiales	Comamonadaceae	Simplicispira	Simplicispira
150685	NODE_32102_length_4175_cov_5.191614_g9687_i0_2	NODE_32102_length_4175_cov_5.191614_g9687_i0	K01990	ABC-2 type transport system ATP-binding protein	ABC transporter [PF00005.31]	8.54E-190	531	COG1131	V	ABC transporter	K01990	NA	M00254	ABC_tran	Bacteria	Proteobacteria	Betaproteobacteria	Burkholderiales	Comamonadaceae	Simplicispira	Simplicispira
46641	NODE_122342_length_1598_cov_3.959344_g64827_i0_3	NODE_122342_length_1598_cov_3.959344_g64827_i0	NA	NA	NA	3.31E-84	258	COG1131	V	ABC transporter	K01990	NA	M00254	ABC_tran	Bacteria	Proteobacteria	Betaproteobacteria	Burkholderiales	NA	Sphaerotilus	Sphaerotilus
94044	NODE_18372_length_6001_cov_4.846997_g4595_i0_1	NODE_18372_length_6001_cov_4.846997_g4595_i0	NA	NA	ABC transporter [PF00005.31]	3.41E-88	266	COG1131	V	AAA domain, putative AbiEii toxin, Type IV TA system	K01990	NA	M00254	ABC_tran	Bacteria	Proteobacteria	Betaproteobacteria	Nitrosomonadales	Sterolibacteriaceae	Sulfuritalea	Sulfuritalea
13451	NODE_106312_length_1771_cov_4.353357_g52952_i0_2	NODE_106312_length_1771_cov_4.353357_g52952_i0	K01990	ABC-2 type transport system ATP-binding protein	ABC transporter [PF00005.31]	9.07E-114	338	COG1131	V	AAA domain, putative AbiEii toxin, Type IV TA system	K01990	NA	M00254	ABC_tran	Bacteria	Bacteroidetes	Chitinophagia	Chitinophagales	Chitinophagaceae	Taibaiella	Taibaiella
155461	NODE_33435_length_4061_cov_5.590772_g10213_i0_1	NODE_33435_length_4061_cov_5.590772_g10213_i0	K25156	viologen exporter family transport system ATP-binding protein	ABC transporter [PF00005.31]	1.57E-148	428	COG4586	S	AAA domain, putative AbiEii toxin, Type IV TA system	K01990	NA	M00254	ABC_tran	Bacteria	Actinobacteria	Actinomycetia	Micrococcales	Intrasporangiaceae	Tetrasphaera	Tetrasphaera
164345	NODE_35894_length_3867_cov_17.132051_g3036_i4_4	NODE_35894_length_3867_cov_17.132051_g3036_i4	NA	NA	ABC transporter [PF00005.31]	1.43E-150	430	COG1131	V	abc transporter atp-binding protein	K01990	NA	M00254	ABC_tran	Bacteria	Proteobacteria	Gammaproteobacteria	Chromatiales	Chromatiaceae	Thiocapsa	Thiocapsa
230618	NODE_56752_length_2802_cov_7.420300_g21395_i0_3	NODE_56752_length_2802_cov_7.420300_g21395_i0	K01990	ABC-2 type transport system ATP-binding protein	ABC transporter [PF00005.31]; AAA ATPase domain [PF13175.10]	8.65E-137	393	COG1131	V	AAA domain, putative AbiEii toxin, Type IV TA system	K01990	NA	M00254	ABC_tran	Bacteria	Proteobacteria	Gammaproteobacteria	Thiotrichales	Thiotrichaceae	Thiothrix	Thiothrix
20453	NODE_10968_length_8151_cov_6.972270_g2436_i0_10	NODE_10968_length_8151_cov_6.972270_g2436_i0	K01990	ABC-2 type transport system ATP-binding protein	ABC transporter [PF00005.31]	3.64E-152	434	COG1131	V	ABC-type multidrug transport system, ATPase component	K01990	NA	M00254	ABC_tran	Bacteria	Proteobacteria	Betaproteobacteria	Rhodocyclales	Zoogloeaceae	Zoogloea	Zoogloea
323476	NODE_93607_length_1945_cov_6.188568_g43975_i0_4	NODE_93607_length_1945_cov_6.188568_g43975_i0	NA	NA	NA	3.26E-05	49.3	COG1131	V	TIGRFAM daunorubicin resistance ABC transporter ATP-binding subunit	K01990	NA	M00254	ABC_tran,DUF4162	Bacteria	Proteobacteria	Betaproteobacteria	Rhodocyclales	Zoogloeaceae	Zoogloea	Zoogloea
69434	NODE_13541_length_7224_cov_8.362607_g3122_i0_8	NODE_13541_length_7224_cov_8.362607_g3122_i0	K25182	drug efflux transport system ATP-binding protein	ABC transporter [PF00005.31]	1.82E-72	249	COG0842	V	pfam abc	K01990,K01992,K09695	ko02010,map02010	M00252,M00254	ABC2_membrane_3,ABC_tran	Bacteria	Proteobacteria	Gammaproteobacteria	NA	Candidatus Competibacteraceae	Candidatus Contendobacter	Candidatus Contendobacter
6194	NODE_102919_length_1814_cov_4.194716_g50529_i0_1	NODE_102919_length_1814_cov_4.194716_g50529_i0	K09691	homopolymeric O-antigen transport system ATP-binding protein [EC:7.5.2.14]	ABC transporter [PF00005.31]; Wzt C-terminal domain [PF14524.10]	1.98E-301	823	COG1134	GM	Evidence 2b Function of strongly homologous gene	K01990,K09689,K09691	ko02010,map02010	M00249,M00250,M00254	ABC_tran,Wzt_C	Bacteria	Nitrospirae	Nitrospira	Nitrospirales	Nitrospiraceae	Nitrospira	Nitrospira
38555	NODE_118460_length_1636_cov_3.092770_g61900_i0_2	NODE_118460_length_1636_cov_3.092770_g61900_i0	NA	NA	NA	1.01E-166	474	COG1134	GM	Evidence 2b Function of strongly homologous gene	K01990,K09689,K09691	ko02010,map02010	M00249,M00250,M00254	ABC_tran,Wzt_C	Bacteria	Nitrospirae	Nitrospira	Nitrospirales	Nitrospiraceae	Nitrospira	Nitrospira
187247	NODE_4258_length_13528_cov_12.175177_g794_i0_2	NODE_4258_length_13528_cov_12.175177_g794_i0	K09691	homopolymeric O-antigen transport system ATP-binding protein [EC:7.5.2.14]	ABC transporter [PF00005.31]	1.64E-300	820	COG1134	GM	Evidence 2b Function of strongly homologous gene	K01990,K09689,K09691	ko02010,map02010	M00249,M00250,M00254	ABC_tran,Wzt_C	Bacteria	Nitrospirae	Nitrospira	Nitrospirales	Nitrospiraceae	Nitrospira	Nitrospira
224856	NODE_54768_length_2874_cov_658.550518_g20354_i0_3	NODE_54768_length_2874_cov_658.550518_g20354_i0	NA	NA	ABC transporter [PF00005.31]	7.60E-118	343	COG1134	GM	ABC-type polysaccharide polyol phosphate transport system, ATPase component	K01990,K09691	ko02010,map02010	M00250,M00254	ABC_tran	Bacteria	Proteobacteria	Betaproteobacteria	NA	NA	Candidatus Accumulibacter	Candidatus Accumulibacter
171035	NODE_37787_length_3731_cov_17.190815_g12105_i0_2	NODE_37787_length_3731_cov_17.190815_g12105_i0	K09691	homopolymeric O-antigen transport system ATP-binding protein [EC:7.5.2.14]	ABC transporter [PF00005.31]	5.06E-85	260	COG1134	GM	Psort location CytoplasmicMembrane, score	K01990,K09691	ko02010,map02010	M00250,M00254	ABC_tran	Bacteria	Proteobacteria	Gammaproteobacteria	NA	Candidatus Competibacteraceae	Candidatus Contendobacter	Candidatus Contendobacter
173055	NODE_38398_length_3690_cov_28.873652_g12361_i0_3	NODE_38398_length_3690_cov_28.873652_g12361_i0	NA	NA	ABC transporter [PF00005.31]	4.11E-60	194	COG1134	GM	Psort location CytoplasmicMembrane, score	K01990,K09691	ko02010,map02010	M00250,M00254	ABC_tran	Bacteria	Proteobacteria	Gammaproteobacteria	NA	Candidatus Competibacteraceae	Candidatus Contendobacter	Candidatus Contendobacter
306137	NODE_8618_length_9350_cov_46.437318_g1835_i0_4	NODE_8618_length_9350_cov_46.437318_g1835_i0	NA	NA	ABC transporter [PF00005.31]	4.02E-72	228	COG1134	GM	ATPases associated with a variety of cellular activities	K01990,K09691	ko02010,map02010	M00250,M00254	ABC_tran	Bacteria	Nitrospinae	Nitrospinia	Nitrospinales	Nitrospinaceae	Candidatus Nitrohelix	Candidatus Nitrohelix
28139	NODE_113459_length_1689_cov_11.685644_g58112_i0_3	NODE_113459_length_1689_cov_11.685644_g58112_i0	NA	NA	ABC transporter [PF00005.31]	5.09E-97	288	COG1131	V	ABC transporter, ATP-binding protein	K01990	NA	M00254	ABC_tran	Bacteria	Bacteroidetes	Flavobacteriia	Flavobacteriales	Flavobacteriaceae	Flavobacterium	Flavobacterium
34635	NODE_11655_length_7894_cov_70.350083_g2603_i0_3	NODE_11655_length_7894_cov_70.350083_g2603_i0	NA	NA	ABC transporter [PF00005.31]	9.32E-200	555	COG4152	S	ABC transporter, ATP-binding protein	K01990	NA	M00254	ABC_tran,DUF4162	Bacteria	Bacteroidetes	Flavobacteriia	Flavobacteriales	Flavobacteriaceae	Flavobacterium	Flavobacterium
223244	NODE_5418_length_11998_cov_72.957904_g1_i3132_5	NODE_5418_length_11998_cov_72.957904_g1_i3132	NA	NA	ABC transporter [PF00005.31]	1.74E-66	219	COG1134	GM	ABC-type polysaccharide polyol phosphate transport system, ATPase component	K01990,K09691	ko02010,map02010	M00250,M00254	ABC_tran,Wzt_C	Bacteria	Proteobacteria	Betaproteobacteria	NA	NA	NA	NA
256062	NODE_6618_length_10839_cov_14.936652_g1320_i0_5	NODE_6618_length_10839_cov_14.936652_g1320_i0	NA	NA	ABC transporter [PF00005.31]	6.04E-103	314	COG1134	GM	pfam abc	K01990,K09691	ko02010,map02010	M00250,M00254	ABC_tran	Bacteria	Proteobacteria	Gammaproteobacteria	Chromatiales	Chromatiaceae	NA	NA
220921	NODE_53399_length_2927_cov_27.994744_g19669_i0_2	NODE_53399_length_2927_cov_27.994744_g19669_i0	K09691	homopolymeric O-antigen transport system ATP-binding protein [EC:7.5.2.14]	ABC transporter [PF00005.31]	6.74E-166	481	COG1134	GM	PFAM ABC transporter	K01990,K09691,K09693	ko02010,map02010	M00250,M00251,M00254	ABC_tran,Wzt_C	Bacteria	Proteobacteria	Betaproteobacteria	Rhodocyclales	Azonexaceae	Azonexus	Azonexus
258762	NODE_67250_length_2478_cov_6.518503_g27290_i0_3	NODE_67250_length_2478_cov_6.518503_g27290_i0	NA	NA	ABC transporter [PF00005.31]	2.25E-105	312	COG1134	GM	ATPases associated with a variety of cellular activities	K01990,K09691,K09693	ko02010,map02010	M00250,M00251,M00254	ABC_tran,Wzt_C	Bacteria	Actinobacteria	Actinomycetia	Propionibacteriales	Propionibacteriaceae	Brevilactibacter	Brevilactibacter
50960	NODE_124501_length_1577_cov_13.123005_g66466_i0_1	NODE_124501_length_1577_cov_13.123005_g66466_i0	NA	NA	Wzt C-terminal domain [PF14524.10]	9.13E-56	192	COG1134	GM	ABC transporter	K01990,K09691,K09693	ko02010,map02010	M00250,M00251,M00254	ABC_tran,Wzt_C	Bacteria	Proteobacteria	Betaproteobacteria	NA	NA	Candidatus Accumulibacter	Candidatus Accumulibacter
7320	NODE_103435_length_1807_cov_25.985006_g50894_i0_1	NODE_103435_length_1807_cov_25.985006_g50894_i0	NA	NA	Wzt C-terminal domain [PF14524.10]	1.74E-99	305	COG1134	GM	PFAM ABC transporter	K01990,K09691,K09693	ko02010,map02010	M00250,M00251,M00254	ABC_tran,Wzt_C	Bacteria	Proteobacteria	NA	NA	NA	NA	NA
59923	NODE_129078_length_1537_cov_5.474727_g70009_i0_1	NODE_129078_length_1537_cov_5.474727_g70009_i0	NA	NA	Wzt C-terminal domain [PF14524.10]	4.29E-81	257	COG1134	GM	PFAM ABC transporter	K01990,K09691,K09693	ko02010,map02010	M00250,M00251,M00254	ABC_tran,Wzt_C	Bacteria	Proteobacteria	Gammaproteobacteria	NA	Candidatus Competibacteraceae	NA	NA
134168	NODE_27717_length_4606_cov_67.228546_g7915_i0_1	NODE_27717_length_4606_cov_67.228546_g7915_i0	NA	NA	Wzt C-terminal domain [PF14524.10]	5.86E-14	79	COG1134	GM	ABC transporter	K01990,K09691,K09693	ko02010,map02010	M00250,M00251,M00254	ABC_tran,Wzt_C	Bacteria	Proteobacteria	Betaproteobacteria	Burkholderiales	Burkholderiaceae	NA	NA
180685	NODE_4059_length_13842_cov_37.224635_g1_i2421_4	NODE_4059_length_13842_cov_37.224635_g1_i2421	K09691	homopolymeric O-antigen transport system ATP-binding protein [EC:7.5.2.14]	ABC transporter [PF00005.31]; Wzt C-terminal domain [PF14524.10]	1.04E-100	315	COG1134	GM	ABC transporter	K01990,K09691,K09693	ko02010,map02010	M00250,M00251,M00254	ABC_tran,Wzt_C	Bacteria	Proteobacteria	NA	NA	NA	NA	NA
144118	NODE_30324_length_4335_cov_15.324261_g8953_i0_5	NODE_30324_length_4335_cov_15.324261_g8953_i0	K09691	homopolymeric O-antigen transport system ATP-binding protein [EC:7.5.2.14]	ABC transporter [PF00005.31]; Wzt C-terminal domain [PF14524.10]	2.33E-223	628	COG1134	GM	PFAM ABC transporter	K01990,K09691,K09693	ko02010,map02010	M00250,M00251,M00254	ABC_tran,Wzt_C	Bacteria	Proteobacteria	Betaproteobacteria	Burkholderiales	Oxalobacteraceae	Solimicrobium	Solimicrobium
49122	NODE_1235_length_23248_cov_74.625372_g216_i0_1	NODE_1235_length_23248_cov_74.625372_g216_i0	K09695	lipooligosaccharide transport system ATP-binding protein	ABC transporter [PF00005.31]; AAA domain, putative AbiEii toxin, Type IV TA system [PF13304.10]	2.12E-152	434	COG1131	V	AAA domain, putative AbiEii toxin, Type IV TA system	K01990,K09695	ko02010,map02010	M00252,M00254	ABC_tran	Bacteria	Proteobacteria	Betaproteobacteria	Rhodocyclales	Azonexaceae	Azonexus	Azonexus
27819	NODE_113294_length_1691_cov_4.024722_g57996_i0_2	NODE_113294_length_1691_cov_4.024722_g57996_i0	K09695	lipooligosaccharide transport system ATP-binding protein	ABC transporter [PF00005.31]; AAA domain, putative AbiEii toxin, Type IV TA system [PF13304.10]; AAA ATPase domain [PF13175.10]	1.21E-138	401	COG1131	V	ABC transporter	K01990,K09695	ko02010,map02010	M00252,M00254	ABC_tran,DUF4162	Bacteria	Proteobacteria	Oligoflexia	Bdellovibrionales	Bdellovibrionaceae	Bdellovibrio	Bdellovibrio
74811	NODE_14522_length_6925_cov_338.262551_g1_i7165_6	NODE_14522_length_6925_cov_338.262551_g1_i7165	K09695	lipooligosaccharide transport system ATP-binding protein	ABC transporter [PF00005.31]; AAA ATPase domain [PF13175.10]; AAA domain, putative AbiEii toxin, Type IV TA system [PF13304.10]	8.44E-175	493	COG1131	V	AAA domain, putative AbiEii toxin, Type IV TA system	K01990,K09695	ko02010,map02010	M00252,M00254	ABC_tran	Bacteria	Proteobacteria	Betaproteobacteria	NA	NA	Candidatus Accumulibacter	Candidatus Accumulibacter
113458	NODE_22606_length_5266_cov_428.454843_g1_i9980_8	NODE_22606_length_5266_cov_428.454843_g1_i9980	K09695	lipooligosaccharide transport system ATP-binding protein	ABC transporter [PF00005.31]; AAA domain, putative AbiEii toxin, Type IV TA system [PF13304.10]	1.08E-139	401	COG1131	V	AAA domain, putative AbiEii toxin, Type IV TA system	K01990,K09695	ko02010,map02010	M00252,M00254	ABC_tran	Bacteria	Proteobacteria	Betaproteobacteria	NA	NA	Candidatus Accumulibacter	Candidatus Accumulibacter
124495	NODE_252_length_38845_cov_181.110260_g49_i0_26	NODE_252_length_38845_cov_181.110260_g49_i0	K09695	lipooligosaccharide transport system ATP-binding protein	ABC transporter [PF00005.31]; AAA ATPase domain [PF13175.10]; AAA domain, putative AbiEii toxin, Type IV TA system [PF13304.10]	9.21E-217	599	COG1131	V	AAA domain, putative AbiEii toxin, Type IV TA system	K01990,K09695	ko02010,map02010	M00252,M00254	ABC_tran	Bacteria	Proteobacteria	Betaproteobacteria	NA	NA	Candidatus Accumulibacter	Candidatus Accumulibacter
234590	NODE_58151_length_2754_cov_47.611339_g22162_i0_5	NODE_58151_length_2754_cov_47.611339_g22162_i0	NA	NA	NA	1.24E-18	83.6	COG1131	V	AAA domain, putative AbiEii toxin, Type IV TA system	K01990,K09695	ko02010,map02010	M00252,M00254	ABC_tran	Bacteria	Proteobacteria	Betaproteobacteria	NA	NA	Candidatus Accumulibacter	Candidatus Accumulibacter
214186	NODE_51110_length_3024_cov_3.397492_g18466_i0_3	NODE_51110_length_3024_cov_3.397492_g18466_i0	K09695	lipooligosaccharide transport system ATP-binding protein	ABC transporter [PF00005.31]; AAA ATPase domain [PF13175.10]; AAA domain, putative AbiEii toxin, Type IV TA system [PF13304.10]	1.53E-149	428	COG1131	V	PFAM ABC transporter related	K01990,K09695	ko02010,map02010	M00252,M00254	ABC_tran	Bacteria	Proteobacteria	Betaproteobacteria	NA	NA	NA	NA
231319	NODE_57030_length_2793_cov_4.992647_g21547_i0_2	NODE_57030_length_2793_cov_4.992647_g21547_i0	K09695	lipooligosaccharide transport system ATP-binding protein	ABC transporter [PF00005.31]	4.80E-192	537	COG1131	V	Part of the ABC transporter complex NodIJ involved in the export of the nodulation factors (Nod factors), the bacterial signal molecules that induce symbiosis and subsequent nodulation induction. Nod factors are LCO (lipo-chitin oligosaccharide), a modified beta-1,4-linked N-acetylglucosamine oligosaccharide. This subunit is responsible for energy coupling to the transport system	K01990,K09695	ko02010,map02010	M00252,M00254	ABC_tran	Bacteria	Proteobacteria	Betaproteobacteria	Burkholderiales	Comamonadaceae	NA	NA
160209	NODE_34722_length_3954_cov_13.127029_g10752_i0_6	NODE_34722_length_3954_cov_13.127029_g10752_i0	K25152	gliding motility-associated transport system ATP-binding protein	ABC transporter [PF00005.31]	2.25E-215	596	COG1131	V	ATPase activity	K01990,K09697	ko02010,ko02020,map02010,map02020	M00253,M00254	ABC_tran	Bacteria	Nitrospirae	Nitrospira	Nitrospirales	Nitrospiraceae	Nitrospira	Nitrospira
154199	NODE_33079_length_4089_cov_49.872261_g10082_i0_3	NODE_33079_length_4089_cov_49.872261_g10082_i0	K11050	multidrug/hemolysin transport system ATP-binding protein	ABC transporter [PF00005.31]; AAA ATPase domain [PF13175.10]; Domain of unknown function (DUF4162) [PF13732.10]	1.90E-109	327	COG1131	V	ABC transporter	K01990,K11050	ko02010,map02010	M00254,M00298	ABC_tran,DUF4162	Bacteria	Candidatus Saccharibacteria	NA	NA	NA	NA	NA
156642	NODE_33747_length_4034_cov_92.313557_g10342_i0_1	NODE_33747_length_4034_cov_92.313557_g10342_i0	K11050	multidrug/hemolysin transport system ATP-binding protein	ABC transporter [PF00005.31]; Domain of unknown function (DUF4162) [PF13732.10]	4.36E-122	358	COG1131	V	Abc transporter	K01990,K11050	ko02010,map02010	M00254,M00298	ABC_tran,DUF4162	Bacteria	NA	NA	NA	NA	NA	NA
283227	NODE_766_length_27461_cov_339.447532_g56_i1_10	NODE_766_length_27461_cov_339.447532_g56_i1	K13926	ribosome-dependent ATPase	ABC transporter [PF00005.31]	0	1291	COG0842	G	ABC transporter	K01990,K13926	NA	M00254	ABC2_membrane_3,ABC_tran	Bacteria	Proteobacteria	Gammaproteobacteria	Aeromonadales	Aeromonadaceae	Aeromonas	Aeromonas
84229	NODE_1632_length_20763_cov_387.297003_g56_i2_12	NODE_1632_length_20763_cov_387.297003_g56_i2	K13926	ribosome-dependent ATPase	ABC transporter [PF00005.31]	5.22E-264	753	COG0842	G	ABC transporter	K01990,K13926	NA	M00254	ABC2_membrane_3,ABC_tran	Bacteria	Proteobacteria	Betaproteobacteria	Rhodocyclales	Azonexaceae	Azonexus	Azonexus
143499	NODE_3015_length_15749_cov_62.888237_g1_i1829_4	NODE_3015_length_15749_cov_62.888237_g1_i1829	K25182	drug efflux transport system ATP-binding protein	ABC transporter [PF00005.31]; AAA domain, putative AbiEii toxin, Type IV TA system [PF13304.10]	0	1181	COG1131	V	AAA domain, putative AbiEii toxin, Type IV TA system	K01990,K13926	NA	M00254	ABC2_membrane_3,ABC_tran	Bacteria	Proteobacteria	Betaproteobacteria	NA	NA	Candidatus Accumulibacter	Candidatus Accumulibacter
174732	NODE_3888_length_14071_cov_32.491499_g1_i2313_12	NODE_3888_length_14071_cov_32.491499_g1_i2313	K13926	ribosome-dependent ATPase	ABC transporter [PF00005.31]	5.57E-292	823	COG0842	G	PFAM ABC transporter related	K01990,K13926	NA	M00254	ABC2_membrane_3,ABC_tran	Bacteria	Proteobacteria	Betaproteobacteria	NA	NA	Candidatus Accumulibacter	Candidatus Accumulibacter
197085	NODE_4554_length_13055_cov_57.478817_g862_i0_7	NODE_4554_length_13055_cov_57.478817_g862_i0	K13926	ribosome-dependent ATPase	ABC transporter [PF00005.31]	0	1406	COG0842	G	PFAM ABC transporter related	K01990,K13926	NA	M00254	ABC2_membrane_3,ABC_tran	Bacteria	Proteobacteria	Betaproteobacteria	NA	NA	Candidatus Accumulibacter	Candidatus Accumulibacter
215218	NODE_5145_length_12299_cov_71.502454_g862_i2_7	NODE_5145_length_12299_cov_71.502454_g862_i2	K13926	ribosome-dependent ATPase	ABC transporter [PF00005.31]	0	1406	COG0842	G	PFAM ABC transporter related	K01990,K13926	NA	M00254	ABC2_membrane_3,ABC_tran	Bacteria	Proteobacteria	Betaproteobacteria	NA	NA	Candidatus Accumulibacter	Candidatus Accumulibacter
23673	NODE_11127_length_8094_cov_12.509911_g2474_i0_8	NODE_11127_length_8094_cov_12.509911_g2474_i0	NA	NA	ABC transporter [PF00005.31]	1.81E-33	134	COG0842	G	PFAM ABC transporter related	K01990,K13926	NA	M00254	ABC2_membrane_3,ABC_tran	Bacteria	Proteobacteria	Gammaproteobacteria	NA	Candidatus Competibacteraceae	Candidatus Competibacter	Candidatus Competibacter
94554	NODE_18473_length_5981_cov_47.297563_g862_i8_1	NODE_18473_length_5981_cov_47.297563_g862_i8	K13926	ribosome-dependent ATPase	ABC transporter [PF00005.31]	2.75E-286	809	COG0842	G	PFAM ABC transporter related	K01990,K13926	NA	M00254	ABC2_membrane_3,ABC_tran	Bacteria	Proteobacteria	Deltaproteobacteria	Desulfobacterales	Desulfocapsaceae	Desulfopila	Desulfopila
242466	NODE_61074_length_2658_cov_22.470793_g1_i18272_4	NODE_61074_length_2658_cov_22.470793_g1_i18272	NA	NA	NA	1.73E-92	296	COG0842	G	PFAM ABC transporter related	K01990,K13926	NA	M00254	ABC2_membrane_3,ABC_tran	Bacteria	Proteobacteria	Betaproteobacteria	Burkholderiales	Oxalobacteraceae	Herbaspirillum	Herbaspirillum
334047	NODE_9833_length_8692_cov_16.077039_g1_i5175_5	NODE_9833_length_8692_cov_16.077039_g1_i5175	K13926	ribosome-dependent ATPase	ABC transporter [PF00005.31]	0	1415	COG0842	G	PFAM ABC transporter related	K01990,K13926	NA	M00254	ABC2_membrane_3,ABC_tran	Bacteria	Proteobacteria	Betaproteobacteria	Burkholderiales	Oxalobacteraceae	Herbaspirillum	Herbaspirillum
40523	NODE_119419_length_1626_cov_10.064392_g12989_i1_2	NODE_119419_length_1626_cov_10.064392_g12989_i1	NA	NA	NA	2.38E-08	55.5	COG1129	V	ABC-type multidrug transport system, ATPase component	K01990,K13926	NA	M00254	ABC2_membrane_3,ABC_tran	Bacteria	Proteobacteria	Alphaproteobacteria	NA	NA	NA	NA
146560	NODE_309_length_36689_cov_259.965288_g56_i0_12	NODE_309_length_36689_cov_259.965288_g56_i0	K13926	ribosome-dependent ATPase	ABC transporter [PF00005.31]	0	1291	COG0842	G	ABC transporter	K01990,K13926	NA	M00254	ABC2_membrane_3,ABC_tran	Bacteria	Proteobacteria	Gammaproteobacteria	Pseudomonadales	Pseudomonadaceae	Pseudomonas	Pseudomonas
94802	NODE_18520_length_5972_cov_27.325140_g1_i8631_6	NODE_18520_length_5972_cov_27.325140_g1_i8631	K01992	ABC-2 type transport system permease protein	NA	6.67E-209	605	COG0842	G	PFAM ABC transporter related	K01990,K13926	NA	M00254	ABC2_membrane_3,ABC_tran	Bacteria	Proteobacteria	Betaproteobacteria	Burkholderiales	NA	Roseateles	Roseateles
124418	NODE_25287_length_4892_cov_48.476655_g1_i10808_1	NODE_25287_length_4892_cov_48.476655_g1_i10808	K01992	ABC-2 type transport system permease protein	NA	6.67E-209	605	COG0842	G	PFAM ABC transporter related	K01990,K13926	NA	M00254	ABC2_membrane_3,ABC_tran	Bacteria	Proteobacteria	Betaproteobacteria	Burkholderiales	NA	Roseateles	Roseateles
47426	NODE_122757_length_1594_cov_2.459566_g65155_i0_1	NODE_122757_length_1594_cov_2.459566_g65155_i0	NA	NA	NA	3.05E-25	103	COG1131	V	ABC transporter	K01990,K19340	ko02010,map02010	M00254,M00762	ABC_tran	Bacteria	Proteobacteria	Deltaproteobacteria	Myxococcales	Anaeromyxobacteraceae	Anaeromyxobacter	Anaeromyxobacter
10178	NODE_104770_length_1790_cov_47.736750_g6864_i6_1	NODE_104770_length_1790_cov_47.736750_g6864_i6	NA	NA	ABC transporter [PF00005.31]	9.87E-87	263	COG1131	V	ATPases associated with a variety of cellular activities	K01990,K19340	ko02010,map02010	M00254,M00762	ABC_tran	Bacteria	Proteobacteria	Alphaproteobacteria	NA	NA	NA	NA
245094	NODE_62052_length_2627_cov_63.945184_g6864_i2_1	NODE_62052_length_2627_cov_63.945184_g6864_i2	NA	NA	ABC transporter [PF00005.31]	1.72E-87	265	COG1131	V	ATPases associated with a variety of cellular activities	K01990,K19340	ko02010,map02010	M00254,M00762	ABC_tran	Bacteria	Proteobacteria	Alphaproteobacteria	NA	NA	NA	NA
318439	NODE_91380_length_1978_cov_63.001050_g6864_i4_4	NODE_91380_length_1978_cov_63.001050_g6864_i4	NA	NA	ABC transporter [PF00005.31]	1.01E-43	151	COG1131	V	ATPases associated with a variety of cellular activities	K01990,K19340	ko02010,map02010	M00254,M00762	ABC_tran	Bacteria	Proteobacteria	Alphaproteobacteria	NA	NA	NA	NA
139657	NODE_29164_length_4455_cov_7.937928_g8485_i0_2	NODE_29164_length_4455_cov_7.937928_g8485_i0	K19340	Cu-processing system ATP-binding protein	ABC transporter [PF00005.31]	1.64E-165	469	COG1131	V	PFAM ABC transporter related	K01990,K19340	ko02010,map02010	M00254,M00762	ABC_tran	Bacteria	Proteobacteria	Betaproteobacteria	Burkholderiales	Comamonadaceae	Simplicispira	Simplicispira
76560	NODE_14852_length_6836_cov_359.961260_g3516_i0_2	NODE_14852_length_6836_cov_359.961260_g3516_i0	NA	NA	ABC transporter [PF00005.31]	8.63E-24	103	COG1131	V	AAA domain, putative AbiEii toxin, Type IV TA system	K01990,K20459,K20490	ko02010,ko02020,ko02024,map02010,map02020,map02024	M00254,M00813,M00817	ABC_tran	Bacteria	NA	NA	NA	NA	NA	NA
203541	NODE_4760_length_12782_cov_28.856322_g896_i0_2	NODE_4760_length_12782_cov_28.856322_g896_i0	NA	NA	Inner membrane component of T3SS, cytoplasmic domain [PF16697.9]; FHA domain [PF00498.30]	5.60E-12	68.9	COG0842	V	Forkhead associated domain	K01990,K21397	NA	M00254	ABC2_membrane,ABC_tran,FHA,Yop-YscD_cpl	Bacteria	Proteobacteria	Gammaproteobacteria	NA	Candidatus Competibacteraceae	Candidatus Contendobacter	Candidatus Contendobacter
21947	NODE_11043_length_8125_cov_6.695355_g2457_i0_4	NODE_11043_length_8125_cov_6.695355_g2457_i0	NA	NA	Inner membrane component of T3SS, cytoplasmic domain [PF16697.9]; FHA domain [PF00498.30]	1.76E-09	68.6	COG1131	V	ABC transporter	K01990,K21397	NA	M00254	ABC2_membrane,ABC_tran,FHA,Yop-YscD_cpl	Bacteria	Verrucomicrobia	Verrucomicrobiae	NA	NA	NA	NA
138213	NODE_28805_length_4493_cov_11.350000_g125_i243_3	NODE_28805_length_4493_cov_11.350000_g125_i243	NA	NA	Inner membrane component of T3SS, cytoplasmic domain [PF16697.9]; FHA domain [PF00498.30]	1.80E-07	56.6	COG0842	V	Forkhead associated domain	K01990,K21397	NA	M00254	ABC2_membrane,ABC_tran,FHA,Yop-YscD_cpl	Bacteria	Proteobacteria	Gammaproteobacteria	Chromatiales	Chromatiaceae	Thiodictyon	Thiodictyon
81371	NODE_15785_length_6599_cov_39.416181_g3770_i0_5	NODE_15785_length_6599_cov_39.416181_g3770_i0	NA	NA	SLBB domain [PF10531.13]	6.28E-31	117	COG1596	M	polysaccharide export	K01991	ko02026,map02026	NA	Poly_export,SLBB	Bacteria	Bacteroidetes	Cytophagia	Cytophagales	Cyclobacteriaceae	Algoriphagus	Algoriphagus
18318	NODE_10865_length_8193_cov_75.723399_g108_i6_3	NODE_10865_length_8193_cov_75.723399_g108_i6	K01991	polysaccharide biosynthesis/export protein	Polysaccharide biosynthesis/export protein [PF02563.20]; SLBB domain [PF10531.13]	4.13E-106	310	COG1596	M	COG1596 Periplasmic protein involved in polysaccharide export	K01991	ko02026,map02026	NA	Poly_export	Bacteria	Proteobacteria	Betaproteobacteria	Rhodocyclales	Azonexaceae	Azonexus	Azonexus
39544	NODE_118920_length_1631_cov_6.281130_g62232_i0_1	NODE_118920_length_1631_cov_6.281130_g62232_i0	K01991	polysaccharide biosynthesis/export protein	SLBB domain [PF10531.13]	8.60E-70	215	COG1596	M	COG1596 Periplasmic protein involved in polysaccharide export	K01991	ko02026,map02026	NA	Poly_export	Bacteria	Proteobacteria	Betaproteobacteria	Rhodocyclales	Azonexaceae	Azonexus	Azonexus
93093	NODE_18201_length_6037_cov_27.151576_g4533_i0_3	NODE_18201_length_6037_cov_27.151576_g4533_i0	K01991	polysaccharide biosynthesis/export protein	Polysaccharide biosynthesis/export protein [PF02563.20]; SLBB domain [PF10531.13]	3.73E-109	318	COG1596	M	COG1596 Periplasmic protein involved in polysaccharide export	K01991	ko02026,map02026	NA	Poly_export	Bacteria	Proteobacteria	Betaproteobacteria	Rhodocyclales	Azonexaceae	Azonexus	Azonexus
223709	NODE_54348_length_2890_cov_8.145190_g17916_i1_3	NODE_54348_length_2890_cov_8.145190_g17916_i1	NA	NA	SLBB domain [PF10531.13]	3.25E-45	155	COG1596	M	Polysaccharide biosynthesis/export protein	K01991	ko02026,map02026	NA	Poly_export,SLBB	Bacteria	Proteobacteria	Betaproteobacteria	Rhodocyclales	Azonexaceae	Azonexus	Azonexus
234949	NODE_582_length_29926_cov_40.351355_g108_i0_21	NODE_582_length_29926_cov_40.351355_g108_i0	K01991	polysaccharide biosynthesis/export protein	Polysaccharide biosynthesis/export protein [PF02563.20]; SLBB domain [PF10531.13]	4.13E-106	310	COG1596	M	COG1596 Periplasmic protein involved in polysaccharide export	K01991	ko02026,map02026	NA	Poly_export	Bacteria	Proteobacteria	Betaproteobacteria	Rhodocyclales	Azonexaceae	Azonexus	Azonexus
301026	NODE_83_length_50124_cov_55.960201_g12_i1_8	NODE_83_length_50124_cov_55.960201_g12_i1	K01991	polysaccharide biosynthesis/export protein	Polysaccharide biosynthesis/export protein [PF02563.20]	1.22E-105	309	COG1596	M	COG1596 Periplasmic protein involved in polysaccharide export	K01991	ko02026,map02026	NA	Poly_export	Bacteria	Proteobacteria	Betaproteobacteria	Rhodocyclales	Azonexaceae	Azonexus	Azonexus
10557	NODE_10494_length_8377_cov_91.576830_g1_i5473_6	NODE_10494_length_8377_cov_91.576830_g1_i5473	K01991	polysaccharide biosynthesis/export protein	Polysaccharide biosynthesis/export protein [PF02563.20]; SLBB domain [PF10531.13]	8.28E-132	375	COG1596	M	polysaccharide export	K01991	ko02026,map02026	NA	Poly_export,SLBB	Bacteria	Proteobacteria	Betaproteobacteria	NA	NA	Candidatus Accumulibacter	Candidatus Accumulibacter
15540	NODE_107323_length_1758_cov_22.478338_g53676_i0_2	NODE_107323_length_1758_cov_22.478338_g53676_i0	K01991	polysaccharide biosynthesis/export protein	SLBB domain [PF10531.13]	7.57E-109	324	COG1596	M	polysaccharide export protein	K01991	ko02026,map02026	NA	Poly_export,SLBB	Bacteria	Proteobacteria	Betaproteobacteria	NA	NA	Candidatus Accumulibacter	Candidatus Accumulibacter
19837	NODE_10937_length_8164_cov_57.286615_g1_i5687_4	NODE_10937_length_8164_cov_57.286615_g1_i5687	K01991	polysaccharide biosynthesis/export protein	Polysaccharide biosynthesis/export protein [PF02563.20]; SLBB domain [PF10531.13]	9.58E-113	327	COG1596	M	polysaccharide export	K01991	ko02026,map02026	NA	Poly_export,SLBB	Bacteria	Proteobacteria	Betaproteobacteria	NA	NA	Candidatus Accumulibacter	Candidatus Accumulibacter
20876	NODE_109905_length_1728_cov_911.217523_g55534_i0_1	NODE_109905_length_1728_cov_911.217523_g55534_i0	K01991	polysaccharide biosynthesis/export protein	Polysaccharide biosynthesis/export protein [PF02563.20]; SLBB domain [PF10531.13]	8.70E-118	340	COG1596	M	polysaccharide export	K01991	ko02026,map02026	NA	Poly_export,SLBB	Bacteria	Proteobacteria	Betaproteobacteria	NA	NA	Candidatus Accumulibacter	Candidatus Accumulibacter
23309	NODE_1110_length_24137_cov_246.261386_g131_i1_1	NODE_1110_length_24137_cov_246.261386_g131_i1	K01991	polysaccharide biosynthesis/export protein	SLBB domain [PF10531.13]	4.88E-137	396	COG1596	M	polysaccharide export protein	K01991	ko02026,map02026	NA	Poly_export,SLBB	Bacteria	Proteobacteria	Betaproteobacteria	NA	NA	Candidatus Accumulibacter	Candidatus Accumulibacter
43471	NODE_12079_length_7718_cov_364.609810_g1_i6150_6	NODE_12079_length_7718_cov_364.609810_g1_i6150	K01991	polysaccharide biosynthesis/export protein	Polysaccharide biosynthesis/export protein [PF02563.20]; SLBB domain [PF10531.13]	7.50E-121	348	COG1596	M	polysaccharide export	K01991	ko02026,map02026	NA	Poly_export,SLBB	Bacteria	Proteobacteria	Betaproteobacteria	NA	NA	Candidatus Accumulibacter	Candidatus Accumulibacter
51630	NODE_12483_length_7580_cov_50.436259_g2820_i0_2	NODE_12483_length_7580_cov_50.436259_g2820_i0	K01991	polysaccharide biosynthesis/export protein	Polysaccharide biosynthesis/export protein [PF02563.20]; SLBB domain [PF10531.13]	4.23E-196	554	COG1596	M	polysaccharide export protein	K01991	ko02026,map02026	NA	Poly_export,SLBB	Bacteria	Proteobacteria	Betaproteobacteria	NA	NA	Candidatus Accumulibacter	Candidatus Accumulibacter
67488	NODE_13303_length_7301_cov_72.868982_g1_i6684_4	NODE_13303_length_7301_cov_72.868982_g1_i6684	K01991	polysaccharide biosynthesis/export protein	Polysaccharide biosynthesis/export protein [PF02563.20]; SLBB domain [PF10531.13]; Outer-membrane lipoprotein Wza C-terminal domain [PF18412.5]	3.15E-237	658	COG1596	M	polysaccharide export protein	K01991	ko02026,map02026	NA	Poly_export,SLBB	Bacteria	Proteobacteria	Betaproteobacteria	NA	NA	Candidatus Accumulibacter	Candidatus Accumulibacter
70121	NODE_13665_length_7181_cov_74.405740_g1_i6815_4	NODE_13665_length_7181_cov_74.405740_g1_i6815	K01991	polysaccharide biosynthesis/export protein	Polysaccharide biosynthesis/export protein [PF02563.20]; SLBB domain [PF10531.13]; Outer-membrane lipoprotein Wza C-terminal domain [PF18412.5]	3.15E-237	658	COG1596	M	polysaccharide export protein	K01991	ko02026,map02026	NA	Poly_export,SLBB	Bacteria	Proteobacteria	Betaproteobacteria	NA	NA	Candidatus Accumulibacter	Candidatus Accumulibacter
72722	NODE_14134_length_7046_cov_362.636311_g1_i7009_4	NODE_14134_length_7046_cov_362.636311_g1_i7009	K01991	polysaccharide biosynthesis/export protein	Polysaccharide biosynthesis/export protein [PF02563.20]; SLBB domain [PF10531.13]	1.82E-246	681	COG1596	M	polysaccharide export protein	K01991	ko02026,map02026	NA	Poly_export,SLBB	Bacteria	Proteobacteria	Betaproteobacteria	NA	NA	Candidatus Accumulibacter	Candidatus Accumulibacter
76013	NODE_1474_length_21663_cov_27.950069_g256_i0_15	NODE_1474_length_21663_cov_27.950069_g256_i0	K01991	polysaccharide biosynthesis/export protein	Polysaccharide biosynthesis/export protein [PF02563.20]; SLBB domain [PF10531.13]	2.07E-121	349	COG1596	M	polysaccharide export	K01991	ko02026,map02026	NA	Poly_export,SLBB	Bacteria	Proteobacteria	Betaproteobacteria	NA	NA	Candidatus Accumulibacter	Candidatus Accumulibacter
96866	NODE_1899_length_19308_cov_333.660879_g131_i3_4	NODE_1899_length_19308_cov_333.660879_g131_i3	K01991	polysaccharide biosynthesis/export protein	Polysaccharide biosynthesis/export protein [PF02563.20]; SLBB domain [PF10531.13]	1.79E-285	780	COG1596	M	polysaccharide export protein	K01991	ko02026,map02026	NA	Poly_export,SLBB	Bacteria	Proteobacteria	Betaproteobacteria	NA	NA	Candidatus Accumulibacter	Candidatus Accumulibacter
108018	NODE_21407_length_5452_cov_20.869307_g5642_i0_3	NODE_21407_length_5452_cov_20.869307_g5642_i0	K01991	polysaccharide biosynthesis/export protein	Polysaccharide biosynthesis/export protein [PF02563.20]; SLBB domain [PF10531.13]	6.00E-125	358	COG1596	M	polysaccharide export	K01991	ko02026,map02026	NA	Poly_export,SLBB	Bacteria	Proteobacteria	Betaproteobacteria	NA	NA	Candidatus Accumulibacter	Candidatus Accumulibacter
113496	NODE_22617_length_5265_cov_683.739792_g6057_i0_6	NODE_22617_length_5265_cov_683.739792_g6057_i0	K01991	polysaccharide biosynthesis/export protein	Polysaccharide biosynthesis/export protein [PF02563.20]; SLBB domain [PF10531.13]	5.98E-144	416	COG1596	M	polysaccharide export protein	K01991	ko02026,map02026	NA	Poly_export,SLBB	Bacteria	Proteobacteria	Betaproteobacteria	NA	NA	Candidatus Accumulibacter	Candidatus Accumulibacter
128799	NODE_26337_length_4760_cov_399.042458_g1_i11130_1	NODE_26337_length_4760_cov_399.042458_g1_i11130	K01991	polysaccharide biosynthesis/export protein	Polysaccharide biosynthesis/export protein [PF02563.20]; SLBB domain [PF10531.13]	4.59E-109	316	COG1596	M	polysaccharide export	K01991	ko02026,map02026	NA	Poly_export,SLBB	Bacteria	Proteobacteria	Betaproteobacteria	NA	NA	Candidatus Accumulibacter	Candidatus Accumulibacter
131533	NODE_27038_length_4681_cov_74.215495_g7678_i0_4	NODE_27038_length_4681_cov_74.215495_g7678_i0	K01991	polysaccharide biosynthesis/export protein	Polysaccharide biosynthesis/export protein [PF02563.20]; SLBB domain [PF10531.13]	4.21E-144	416	COG1596	M	polysaccharide export protein	K01991	ko02026,map02026	NA	Poly_export,SLBB	Bacteria	Proteobacteria	Betaproteobacteria	NA	NA	Candidatus Accumulibacter	Candidatus Accumulibacter
133308	NODE_27499_length_4632_cov_814.093661_g1_i11491_1	NODE_27499_length_4632_cov_814.093661_g1_i11491	K01991	polysaccharide biosynthesis/export protein	SLBB domain [PF10531.13]	5.40E-73	223	COG1596	M	polysaccharide export	K01991	ko02026,map02026	NA	Poly_export,SLBB	Bacteria	Proteobacteria	Betaproteobacteria	NA	NA	Candidatus Accumulibacter	Candidatus Accumulibacter
138358	NODE_28847_length_4488_cov_122.733862_g1_i11880_4	NODE_28847_length_4488_cov_122.733862_g1_i11880	K01991	polysaccharide biosynthesis/export protein	Polysaccharide biosynthesis/export protein [PF02563.20]; SLBB domain [PF10531.13]	7.14E-117	338	COG1596	M	polysaccharide export	K01991	ko02026,map02026	NA	Poly_export,SLBB	Bacteria	Proteobacteria	Betaproteobacteria	NA	NA	Candidatus Accumulibacter	Candidatus Accumulibacter
150283	NODE_31_length_56784_cov_238.597485_g11_i0_40	NODE_31_length_56784_cov_238.597485_g11_i0	K01991	polysaccharide biosynthesis/export protein	Polysaccharide biosynthesis/export protein [PF02563.20]; SLBB domain [PF10531.13]	3.31E-147	414	COG1596	M	polysaccharide export	K01991	ko02026,map02026	NA	Poly_export,SLBB	Bacteria	Proteobacteria	Betaproteobacteria	NA	NA	Candidatus Accumulibacter	Candidatus Accumulibacter
151306	NODE_3226_length_15283_cov_778.733859_g1_i1946_4	NODE_3226_length_15283_cov_778.733859_g1_i1946	K01991	polysaccharide biosynthesis/export protein	Polysaccharide biosynthesis/export protein [PF02563.20]; SLBB domain [PF10531.13]; Outer-membrane lipoprotein Wza C-terminal domain [PF18412.5]	1.45E-237	659	COG1596	M	polysaccharide export protein	K01991	ko02026,map02026	NA	Poly_export,SLBB	Bacteria	Proteobacteria	Betaproteobacteria	NA	NA	Candidatus Accumulibacter	Candidatus Accumulibacter
151326	NODE_32272_length_4158_cov_31.824235_g9752_i0_3	NODE_32272_length_4158_cov_31.824235_g9752_i0	K01991	polysaccharide biosynthesis/export protein	Polysaccharide biosynthesis/export protein [PF02563.20]; SLBB domain [PF10531.13]; Outer-membrane lipoprotein Wza C-terminal domain [PF18412.5]	2.87E-243	673	COG1596	M	polysaccharide export protein	K01991	ko02026,map02026	NA	Poly_export,SLBB	Bacteria	Proteobacteria	Betaproteobacteria	NA	NA	Candidatus Accumulibacter	Candidatus Accumulibacter
153542	NODE_328_length_35737_cov_71.212483_g1_i195_12	NODE_328_length_35737_cov_71.212483_g1_i195	K01991	polysaccharide biosynthesis/export protein	Polysaccharide biosynthesis/export protein [PF02563.20]	1.22E-26	116	COG1596	M	PFAM Polysaccharide biosynthesis export protein	K01991	ko02026,map02026	NA	Poly_export,SLBB	Bacteria	Proteobacteria	Betaproteobacteria	NA	NA	Candidatus Accumulibacter	Candidatus Accumulibacter
159606	NODE_3454_length_14867_cov_54.147560_g617_i0_5	NODE_3454_length_14867_cov_54.147560_g617_i0	K01991	polysaccharide biosynthesis/export protein	Polysaccharide biosynthesis/export protein [PF02563.20]	1.58E-12	73.2	COG1596	M	Sugar ABC transporter substrate-binding protein	K01991	ko02026,map02026	NA	Poly_export,SLBB	Bacteria	Proteobacteria	Betaproteobacteria	NA	NA	Candidatus Accumulibacter	Candidatus Accumulibacter
162110	NODE_35257_length_3914_cov_244.183025_g1_i13464_1	NODE_35257_length_3914_cov_244.183025_g1_i13464	K01991	polysaccharide biosynthesis/export protein	SLBB domain [PF10531.13]	5.40E-73	223	COG1596	M	polysaccharide export	K01991	ko02026,map02026	NA	Poly_export,SLBB	Bacteria	Proteobacteria	Betaproteobacteria	NA	NA	Candidatus Accumulibacter	Candidatus Accumulibacter
175680	NODE_3915_length_14022_cov_45.916123_g717_i0_3	NODE_3915_length_14022_cov_45.916123_g717_i0	K01991	polysaccharide biosynthesis/export protein	Polysaccharide biosynthesis/export protein [PF02563.20]; SLBB domain [PF10531.13]	9.38E-136	385	COG1596	M	polysaccharide export	K01991	ko02026,map02026	NA	Poly_export,SLBB	Bacteria	Proteobacteria	Betaproteobacteria	NA	NA	Candidatus Accumulibacter	Candidatus Accumulibacter
176124	NODE_3929_length_14012_cov_172.324270_g1_i2341_6	NODE_3929_length_14012_cov_172.324270_g1_i2341	K01991	polysaccharide biosynthesis/export protein	Polysaccharide biosynthesis/export protein [PF02563.20]; SLBB domain [PF10531.13]; Outer-membrane lipoprotein Wza C-terminal domain [PF18412.5]	3.34E-242	671	COG1596	M	polysaccharide export protein	K01991	ko02026,map02026	NA	Poly_export,SLBB	Bacteria	Proteobacteria	Betaproteobacteria	NA	NA	Candidatus Accumulibacter	Candidatus Accumulibacter
177226	NODE_3961_length_13973_cov_277.594604_g1_i2362_6	NODE_3961_length_13973_cov_277.594604_g1_i2362	K01991	polysaccharide biosynthesis/export protein	Polysaccharide biosynthesis/export protein [PF02563.20]; SLBB domain [PF10531.13]; Outer-membrane lipoprotein Wza C-terminal domain [PF18412.5]	3.34E-242	671	COG1596	M	polysaccharide export protein	K01991	ko02026,map02026	NA	Poly_export,SLBB	Bacteria	Proteobacteria	Betaproteobacteria	NA	NA	Candidatus Accumulibacter	Candidatus Accumulibacter
178939	NODE_4012_length_13917_cov_120.151546_g1_i2397_1	NODE_4012_length_13917_cov_120.151546_g1_i2397	K01991	polysaccharide biosynthesis/export protein	Polysaccharide biosynthesis/export protein [PF02563.20]; SLBB domain [PF10531.13]; Outer-membrane lipoprotein Wza C-terminal domain [PF18412.5]	3.15E-237	658	COG1596	M	polysaccharide export protein	K01991	ko02026,map02026	NA	Poly_export,SLBB	Bacteria	Proteobacteria	Betaproteobacteria	NA	NA	Candidatus Accumulibacter	Candidatus Accumulibacter
180763	NODE_4060_length_13840_cov_181.602891_g1_i2422_7	NODE_4060_length_13840_cov_181.602891_g1_i2422	K01991	polysaccharide biosynthesis/export protein	Polysaccharide biosynthesis/export protein [PF02563.20]; SLBB domain [PF10531.13]	8.70E-277	758	COG1596	M	polysaccharide export protein	K01991	ko02026,map02026	NA	Poly_export,SLBB	Bacteria	Proteobacteria	Betaproteobacteria	NA	NA	Candidatus Accumulibacter	Candidatus Accumulibacter
181223	NODE_4074_length_13814_cov_164.118041_g1_i2429_5	NODE_4074_length_13814_cov_164.118041_g1_i2429	K01991	polysaccharide biosynthesis/export protein	Polysaccharide biosynthesis/export protein [PF02563.20]; SLBB domain [PF10531.13]	8.70E-277	758	COG1596	M	polysaccharide export protein	K01991	ko02026,map02026	NA	Poly_export,SLBB	Bacteria	Proteobacteria	Betaproteobacteria	NA	NA	Candidatus Accumulibacter	Candidatus Accumulibacter
183813	NODE_41542_length_3499_cov_15.714244_g13814_i0_3	NODE_41542_length_3499_cov_15.714244_g13814_i0	K01991	polysaccharide biosynthesis/export protein	SLBB domain [PF10531.13]	2.80E-118	348	COG1596	M	polysaccharide export protein	K01991	ko02026,map02026	NA	Poly_export,SLBB	Bacteria	Proteobacteria	Betaproteobacteria	NA	NA	Candidatus Accumulibacter	Candidatus Accumulibacter
187779	NODE_42757_length_3429_cov_462.399583_g1_i15154_3	NODE_42757_length_3429_cov_462.399583_g1_i15154	K01991	polysaccharide biosynthesis/export protein	Polysaccharide biosynthesis/export protein [PF02563.20]; SLBB domain [PF10531.13]	2.16E-147	415	COG1596	M	polysaccharide export	K01991	ko02026,map02026	NA	Poly_export,SLBB	Bacteria	Proteobacteria	Betaproteobacteria	NA	NA	Candidatus Accumulibacter	Candidatus Accumulibacter
188495	NODE_42993_length_3415_cov_187.879713_g1_i15203_2	NODE_42993_length_3415_cov_187.879713_g1_i15203	K01991	polysaccharide biosynthesis/export protein	Polysaccharide biosynthesis/export protein [PF02563.20]; SLBB domain [PF10531.13]	2.52E-146	412	COG1596	M	polysaccharide export	K01991	ko02026,map02026	NA	Poly_export,SLBB	Bacteria	Proteobacteria	Betaproteobacteria	NA	NA	Candidatus Accumulibacter	Candidatus Accumulibacter
190459	NODE_43585_length_3385_cov_27.126208_g14753_i0_1	NODE_43585_length_3385_cov_27.126208_g14753_i0	K01991	polysaccharide biosynthesis/export protein	Polysaccharide biosynthesis/export protein [PF02563.20]; SLBB domain [PF10531.13]	1.65E-107	319	COG1596	M	Polysaccharide biosynthesis/export protein	K01991	ko02026,map02026	NA	Poly_export,SLBB	Bacteria	Proteobacteria	Betaproteobacteria	NA	NA	Candidatus Accumulibacter	Candidatus Accumulibacter
219204	NODE_5284_length_12147_cov_169.930098_g1_i3056_1	NODE_5284_length_12147_cov_169.930098_g1_i3056	K01991	polysaccharide biosynthesis/export protein	SLBB domain [PF10531.13]	6.56E-169	478	COG1596	M	polysaccharide export protein	K01991	ko02026,map02026	NA	Poly_export,SLBB	Bacteria	Proteobacteria	Betaproteobacteria	NA	NA	Candidatus Accumulibacter	Candidatus Accumulibacter
232708	NODE_574_length_30009_cov_109.362139_g106_i0_13	NODE_574_length_30009_cov_109.362139_g106_i0	K01991	polysaccharide biosynthesis/export protein	Polysaccharide biosynthesis/export protein [PF02563.20]; SLBB domain [PF10531.13]	3.16E-118	341	COG1596	M	polysaccharide export	K01991	ko02026,map02026	NA	Poly_export,SLBB	Bacteria	Proteobacteria	Betaproteobacteria	NA	NA	Candidatus Accumulibacter	Candidatus Accumulibacter
233562	NODE_57809_length_2766_cov_54.012997_g1_i17823_2	NODE_57809_length_2766_cov_54.012997_g1_i17823	K01991	polysaccharide biosynthesis/export protein	SLBB domain [PF10531.13]; Polysaccharide biosynthesis/export protein [PF02563.20]; Outer-membrane lipoprotein Wza C-terminal domain [PF18412.5]	8.18E-164	466	COG1596	M	polysaccharide export protein	K01991	ko02026,map02026	NA	Poly_export,SLBB	Bacteria	Proteobacteria	Betaproteobacteria	NA	NA	Candidatus Accumulibacter	Candidatus Accumulibacter
233634	NODE_57838_length_2765_cov_87.442422_g21991_i0_1	NODE_57838_length_2765_cov_87.442422_g21991_i0	K01991	polysaccharide biosynthesis/export protein	SLBB domain [PF10531.13]; Polysaccharide biosynthesis/export protein [PF02563.20]	1.16E-163	466	COG1596	M	polysaccharide export protein	K01991	ko02026,map02026	NA	Poly_export,SLBB	Bacteria	Proteobacteria	Betaproteobacteria	NA	NA	Candidatus Accumulibacter	Candidatus Accumulibacter
238634	NODE_59631_length_2704_cov_267.339795_g1_i18067_4	NODE_59631_length_2704_cov_267.339795_g1_i18067	K01991	polysaccharide biosynthesis/export protein	Polysaccharide biosynthesis/export protein [PF02563.20]; SLBB domain [PF10531.13]	7.50E-121	348	COG1596	M	polysaccharide export	K01991	ko02026,map02026	NA	Poly_export,SLBB	Bacteria	Proteobacteria	Betaproteobacteria	NA	NA	Candidatus Accumulibacter	Candidatus Accumulibacter
250141	NODE_63_length_51751_cov_58.480301_g1_i33_12	NODE_63_length_51751_cov_58.480301_g1_i33	K01991	polysaccharide biosynthesis/export protein	Polysaccharide biosynthesis/export protein [PF02563.20]; SLBB domain [PF10531.13]	8.28E-132	375	COG1596	M	polysaccharide export	K01991	ko02026,map02026	NA	Poly_export,SLBB	Bacteria	Proteobacteria	Betaproteobacteria	NA	NA	Candidatus Accumulibacter	Candidatus Accumulibacter
270944	NODE_718_length_27844_cov_369.933924_g131_i0_20	NODE_718_length_27844_cov_369.933924_g131_i0	K01991	polysaccharide biosynthesis/export protein	Polysaccharide biosynthesis/export protein [PF02563.20]; SLBB domain [PF10531.13]	1.79E-285	780	COG1596	M	polysaccharide export protein	K01991	ko02026,map02026	NA	Poly_export,SLBB	Bacteria	Proteobacteria	Betaproteobacteria	NA	NA	Candidatus Accumulibacter	Candidatus Accumulibacter
279177	NODE_750_length_27515_cov_398.912033_g1_i466_6	NODE_750_length_27515_cov_398.912033_g1_i466	K01991	polysaccharide biosynthesis/export protein	Polysaccharide biosynthesis/export protein [PF02563.20]; SLBB domain [PF10531.13]	3.70E-119	343	COG1596	M	polysaccharide export	K01991	ko02026,map02026	NA	Poly_export,SLBB	Bacteria	Proteobacteria	Betaproteobacteria	NA	NA	Candidatus Accumulibacter	Candidatus Accumulibacter
285783	NODE_7781_length_9903_cov_32.381485_g1601_i0_9	NODE_7781_length_9903_cov_32.381485_g1601_i0	NA	NA	Polysaccharide biosynthesis/export protein [PF02563.20]	1.61E-81	253	COG1596	M	polysaccharide export protein	K01991	ko02026,map02026	NA	Poly_export,SLBB	Bacteria	Proteobacteria	Betaproteobacteria	NA	NA	Candidatus Accumulibacter	Candidatus Accumulibacter
287823	NODE_78653_length_2208_cov_472.801405_g1_i20581_1	NODE_78653_length_2208_cov_472.801405_g1_i20581	NA	NA	NA	1.95E-23	94.7	COG1596	M	polysaccharide export	K01991	ko02026,map02026	NA	Poly_export,SLBB	Bacteria	Proteobacteria	Betaproteobacteria	NA	NA	Candidatus Accumulibacter	Candidatus Accumulibacter
290151	NODE_79553_length_2190_cov_434.403873_g1_i20659_3	NODE_79553_length_2190_cov_434.403873_g1_i20659	K01991	polysaccharide biosynthesis/export protein	SLBB domain [PF10531.13]	5.40E-73	223	COG1596	M	polysaccharide export	K01991	ko02026,map02026	NA	Poly_export,SLBB	Bacteria	Proteobacteria	Betaproteobacteria	NA	NA	Candidatus Accumulibacter	Candidatus Accumulibacter
296632	NODE_82127_length_2140_cov_4.025641_g36342_i0_3	NODE_82127_length_2140_cov_4.025641_g36342_i0	K01991	polysaccharide biosynthesis/export protein	Polysaccharide biosynthesis/export protein [PF02563.20]; SLBB domain [PF10531.13]	3.08E-149	429	COG1596	M	polysaccharide export protein	K01991	ko02026,map02026	NA	Poly_export,SLBB	Bacteria	Proteobacteria	Betaproteobacteria	NA	NA	Candidatus Accumulibacter	Candidatus Accumulibacter
297765	NODE_825_length_26811_cov_348.601092_g1_i518_21	NODE_825_length_26811_cov_348.601092_g1_i518	K01991	polysaccharide biosynthesis/export protein	Polysaccharide biosynthesis/export protein [PF02563.20]; SLBB domain [PF10531.13]	3.76E-16	86.7	COG1596	M	PFAM Polysaccharide biosynthesis export protein	K01991	ko02026,map02026	NA	Poly_export,SLBB	Bacteria	Proteobacteria	Betaproteobacteria	NA	NA	Candidatus Accumulibacter	Candidatus Accumulibacter
301458	NODE_8420_length_9465_cov_86.130324_g1_i4556_6	NODE_8420_length_9465_cov_86.130324_g1_i4556	K01991	polysaccharide biosynthesis/export protein	Polysaccharide biosynthesis/export protein [PF02563.20]; SLBB domain [PF10531.13]	4.12E-116	336	COG1596	M	polysaccharide export	K01991	ko02026,map02026	NA	Poly_export,SLBB	Bacteria	Proteobacteria	Betaproteobacteria	NA	NA	Candidatus Accumulibacter	Candidatus Accumulibacter
304851	NODE_8562_length_9395_cov_41.858185_g1820_i0_6	NODE_8562_length_9395_cov_41.858185_g1820_i0	K01991	polysaccharide biosynthesis/export protein	Polysaccharide biosynthesis/export protein [PF02563.20]; SLBB domain [PF10531.13]	7.77E-119	343	COG1596	M	polysaccharide export	K01991	ko02026,map02026	NA	Poly_export,SLBB	Bacteria	Proteobacteria	Betaproteobacteria	NA	NA	Candidatus Accumulibacter	Candidatus Accumulibacter
305175	NODE_8576_length_9387_cov_45.469508_g717_i1_4	NODE_8576_length_9387_cov_45.469508_g717_i1	K01991	polysaccharide biosynthesis/export protein	Polysaccharide biosynthesis/export protein [PF02563.20]; SLBB domain [PF10531.13]	9.38E-136	385	COG1596	M	polysaccharide export	K01991	ko02026,map02026	NA	Poly_export,SLBB	Bacteria	Proteobacteria	Betaproteobacteria	NA	NA	Candidatus Accumulibacter	Candidatus Accumulibacter
306578	NODE_86355_length_2060_cov_259.213387_g1_i21359_2	NODE_86355_length_2060_cov_259.213387_g1_i21359	K01991	polysaccharide biosynthesis/export protein	Polysaccharide biosynthesis/export protein [PF02563.20]; SLBB domain [PF10531.13]	4.59E-109	316	COG1596	M	polysaccharide export	K01991	ko02026,map02026	NA	Poly_export,SLBB	Bacteria	Proteobacteria	Betaproteobacteria	NA	NA	Candidatus Accumulibacter	Candidatus Accumulibacter
321393	NODE_92677_length_1958_cov_176.311936_g21991_i4_1	NODE_92677_length_1958_cov_176.311936_g21991_i4	NA	NA	Outer-membrane lipoprotein Wza C-terminal domain [PF18412.5]	6.74E-22	93.2	COG1596	M	polysaccharide export protein	K01991	ko02026,map02026	NA	Poly_export,SLBB	Bacteria	Proteobacteria	Betaproteobacteria	NA	NA	Candidatus Accumulibacter	Candidatus Accumulibacter
325535	NODE_9450_length_8900_cov_89.068880_g1_i4997_4	NODE_9450_length_8900_cov_89.068880_g1_i4997	K01991	polysaccharide biosynthesis/export protein	Polysaccharide biosynthesis/export protein [PF02563.20]; SLBB domain [PF10531.13]; Outer-membrane lipoprotein Wza C-terminal domain [PF18412.5]	5.83E-244	675	COG1596	M	polysaccharide export protein	K01991	ko02026,map02026	NA	Poly_export,SLBB	Bacteria	Proteobacteria	Betaproteobacteria	NA	NA	Candidatus Accumulibacter	Candidatus Accumulibacter
331004	NODE_969_length_25391_cov_226.152935_g1_i608_3	NODE_969_length_25391_cov_226.152935_g1_i608	K01991	polysaccharide biosynthesis/export protein	Polysaccharide biosynthesis/export protein [PF02563.20]; SLBB domain [PF10531.13]	3.30E-239	663	COG1596	M	polysaccharide export protein	K01991	ko02026,map02026	NA	Poly_export,SLBB	Bacteria	Proteobacteria	Betaproteobacteria	NA	NA	Candidatus Accumulibacter	Candidatus Accumulibacter
331028	NODE_96_length_48818_cov_97.357821_g1_i50_8	NODE_96_length_48818_cov_97.357821_g1_i50	K01991	polysaccharide biosynthesis/export protein	Polysaccharide biosynthesis/export protein [PF02563.20]; SLBB domain [PF10531.13]	8.42E-121	348	COG1596	M	polysaccharide export	K01991	ko02026,map02026	NA	Poly_export,SLBB	Bacteria	Proteobacteria	Betaproteobacteria	NA	NA	Candidatus Accumulibacter	Candidatus Accumulibacter
17975	NODE_108480_length_1745_cov_11.383971_g54500_i0_2	NODE_108480_length_1745_cov_11.383971_g54500_i0	K01991	polysaccharide biosynthesis/export protein	Polysaccharide biosynthesis/export protein [PF02563.20]	9.98E-74	229	COG1596	M	COG1596 Periplasmic protein involved in polysaccharide export	K01991	ko02026,map02026	NA	Poly_export,SLBB	Bacteria	Proteobacteria	Gammaproteobacteria	NA	Candidatus Competibacteraceae	Candidatus Contendobacter	Candidatus Contendobacter
35009	NODE_116793_length_1653_cov_27.618987_g12323_i12_1	NODE_116793_length_1653_cov_27.618987_g12323_i12	K01991	polysaccharide biosynthesis/export protein	Polysaccharide biosynthesis/export protein [PF02563.20]	1.66E-32	120	COG1596	M	Polysaccharide biosynthesis/export protein	K01991	ko02026,map02026	NA	Poly_export,SLBB	Bacteria	Proteobacteria	Gammaproteobacteria	NA	Candidatus Competibacteraceae	Candidatus Contendobacter	Candidatus Contendobacter
87470	NODE_16999_length_6309_cov_30.676716_g4170_i0_4	NODE_16999_length_6309_cov_30.676716_g4170_i0	K01991	polysaccharide biosynthesis/export protein	Polysaccharide biosynthesis/export protein [PF02563.20]	4.61E-74	230	COG1596	M	COG1596 Periplasmic protein involved in polysaccharide export	K01991	ko02026,map02026	NA	Poly_export,SLBB	Bacteria	Proteobacteria	Gammaproteobacteria	NA	Candidatus Competibacteraceae	Candidatus Contendobacter	Candidatus Contendobacter
104486	NODE_20660_length_5580_cov_11.564009_g2428_i3_1	NODE_20660_length_5580_cov_11.564009_g2428_i3	NA	NA	NA	1.24E-13	73.9	COG1596	M	Polysaccharide biosynthesis/export protein	K01991	ko02026,map02026	NA	Poly_export,SLBB	Bacteria	Proteobacteria	Gammaproteobacteria	NA	Candidatus Competibacteraceae	Candidatus Contendobacter	Candidatus Contendobacter
139096	NODE_29014_length_4471_cov_24.966121_g8423_i0_2	NODE_29014_length_4471_cov_24.966121_g8423_i0	K01991	polysaccharide biosynthesis/export protein	Polysaccharide biosynthesis/export protein [PF02563.20]	4.02E-72	225	COG1596	M	COG1596 Periplasmic protein involved in polysaccharide export	K01991	ko02026,map02026	NA	Poly_export,SLBB	Bacteria	Proteobacteria	Gammaproteobacteria	NA	Candidatus Competibacteraceae	Candidatus Contendobacter	Candidatus Contendobacter
172780	NODE_38309_length_3696_cov_34.422302_g12323_i0_3	NODE_38309_length_3696_cov_34.422302_g12323_i0	K01991	polysaccharide biosynthesis/export protein	Polysaccharide biosynthesis/export protein [PF02563.20]	5.13E-73	228	COG1596	M	COG1596 Periplasmic protein involved in polysaccharide export	K01991	ko02026,map02026	NA	Poly_export,SLBB	Bacteria	Proteobacteria	Gammaproteobacteria	NA	Candidatus Competibacteraceae	Candidatus Contendobacter	Candidatus Contendobacter
259010	NODE_67341_length_2475_cov_25.570358_g12323_i4_2	NODE_67341_length_2475_cov_25.570358_g12323_i4	K01991	polysaccharide biosynthesis/export protein	Polysaccharide biosynthesis/export protein [PF02563.20]; SLBB domain [PF10531.13]	2.89E-79	243	COG1596	M	COG1596 Periplasmic protein involved in polysaccharide export	K01991	ko02026,map02026	NA	Poly_export,SLBB	Bacteria	Proteobacteria	Gammaproteobacteria	NA	Candidatus Competibacteraceae	Candidatus Contendobacter	Candidatus Contendobacter
67674	NODE_133133_length_1503_cov_2.715385_g73222_i0_1	NODE_133133_length_1503_cov_2.715385_g73222_i0	K01991	polysaccharide biosynthesis/export protein	Polysaccharide biosynthesis/export protein [PF02563.20]; SLBB domain [PF10531.13]	3.17E-50	168	COG1596	M	PFAM polysaccharide export protein	K01991	ko02026,map02026	NA	Poly_export,SLBB	Bacteria	Proteobacteria	Alphaproteobacteria	Hyphomonadales	Hyphomonadaceae	Candidatus Viadribacter	Candidatus Viadribacter
190582	NODE_43615_length_3383_cov_21.588520_g14762_i0_1	NODE_43615_length_3383_cov_21.588520_g14762_i0	K01991	polysaccharide biosynthesis/export protein	Polysaccharide biosynthesis/export protein [PF02563.20]; SLBB domain [PF10531.13]	4.73E-109	323	COG1596	M	Sugar transporter	K01991	ko02026,map02026	NA	Poly_export,SLBB	Bacteria	Bacteroidetes	Flavobacteriia	Flavobacteriales	Weeksellaceae	Chryseobacterium	Chryseobacterium
241925	NODE_60879_length_2665_cov_4.665123_g23664_i0_2	NODE_60879_length_2665_cov_4.665123_g23664_i0	K01991	polysaccharide biosynthesis/export protein	Polysaccharide biosynthesis/export protein [PF02563.20]; SLBB domain [PF10531.13]	1.42E-104	311	COG1596	M	Sugar transporter	K01991	ko02026,map02026	NA	Poly_export,SLBB	Bacteria	Bacteroidetes	Flavobacteriia	Flavobacteriales	Weeksellaceae	Chryseobacterium	Chryseobacterium
283573	NODE_76845_length_2247_cov_10.862466_g32976_i0_2	NODE_76845_length_2247_cov_10.862466_g32976_i0	K01991	polysaccharide biosynthesis/export protein	Polysaccharide biosynthesis/export protein [PF02563.20]; SLBB domain [PF10531.13]	9.33E-110	325	COG1596	M	Sugar transporter	K01991	ko02026,map02026	NA	Poly_export,SLBB	Bacteria	Bacteroidetes	Flavobacteriia	Flavobacteriales	Weeksellaceae	Chryseobacterium	Chryseobacterium
298839	NODE_83037_length_2122_cov_11.588092_g32976_i1_1	NODE_83037_length_2122_cov_11.588092_g32976_i1	K01991	polysaccharide biosynthesis/export protein	Polysaccharide biosynthesis/export protein [PF02563.20]; SLBB domain [PF10531.13]	3.16E-102	305	COG1596	M	Sugar transporter	K01991	ko02026,map02026	NA	Poly_export,SLBB	Bacteria	Bacteroidetes	Flavobacteriia	Flavobacteriales	Weeksellaceae	Chryseobacterium	Chryseobacterium
9271	NODE_104316_length_1796_cov_18.486941_g51510_i0_3	NODE_104316_length_1796_cov_18.486941_g51510_i0	NA	NA	Polysaccharide biosynthesis/export protein [PF02563.20]	8.38E-10	62.4	COG1596	M	Polysaccharide biosynthesis/export protein	K01991	ko02026,map02026	NA	Poly_export,SLBB	Bacteria	Bacteroidetes	Flavobacteriia	Flavobacteriales	Weeksellaceae	Cloacibacterium	Cloacibacterium
281698	NODE_76062_length_2263_cov_19.666210_g32481_i0_1	NODE_76062_length_2263_cov_19.666210_g32481_i0	NA	NA	NA	1.46E-58	191	COG1596	M	Periplasmic protein involved in polysaccharide export	K01991	ko02026,map02026	NA	Poly_export	Bacteria	Bacteroidetes	Flavobacteriia	Flavobacteriales	Weeksellaceae	Cloacibacterium	Cloacibacterium
35805	NODE_11717_length_7870_cov_55.979864_g2603_i1_6	NODE_11717_length_7870_cov_55.979864_g2603_i1	NA	NA	ABC transporter [PF00005.31]	9.32E-200	555	COG4152	S	ABC transporter, ATP-binding protein	K01990	NA	M00254	ABC_tran,DUF4162	Bacteria	Bacteroidetes	Flavobacteriia	Flavobacteriales	Flavobacteriaceae	Flavobacterium	Flavobacterium
94699	NODE_18505_length_5975_cov_86.919180_g4637_i0_6	NODE_18505_length_5975_cov_86.919180_g4637_i0	K25182	drug efflux transport system ATP-binding protein	ABC transporter [PF00005.31]	5.08E-207	573	COG1131	V	AAA domain, putative AbiEii toxin, Type IV TA system	K01990	NA	M00254	ABC_tran	Bacteria	Bacteroidetes	Flavobacteriia	Flavobacteriales	Flavobacteriaceae	Flavobacterium	Flavobacterium
94700	NODE_18505_length_5975_cov_86.919180_g4637_i0_7	NODE_18505_length_5975_cov_86.919180_g4637_i0	K25182	drug efflux transport system ATP-binding protein	ABC transporter [PF00005.31]	1.01E-147	419	COG1131	V	ATPases associated with a variety of cellular activities	K01990	NA	M00254	ABC_tran	Bacteria	Bacteroidetes	Flavobacteriia	Flavobacteriales	Flavobacteriaceae	Flavobacterium	Flavobacterium
135301	NODE_28006_length_4578_cov_59.988235_g4637_i1_2	NODE_28006_length_4578_cov_59.988235_g4637_i1	K25182	drug efflux transport system ATP-binding protein	ABC transporter [PF00005.31]	1.01E-147	419	COG1131	V	ATPases associated with a variety of cellular activities	K01990	NA	M00254	ABC_tran	Bacteria	Bacteroidetes	Flavobacteriia	Flavobacteriales	Flavobacteriaceae	Flavobacterium	Flavobacterium
135302	NODE_28006_length_4578_cov_59.988235_g4637_i1_3	NODE_28006_length_4578_cov_59.988235_g4637_i1	K25182	drug efflux transport system ATP-binding protein	ABC transporter [PF00005.31]	5.08E-207	573	COG1131	V	AAA domain, putative AbiEii toxin, Type IV TA system	K01990	NA	M00254	ABC_tran	Bacteria	Bacteroidetes	Flavobacteriia	Flavobacteriales	Flavobacteriaceae	Flavobacterium	Flavobacterium
154087	NODE_33055_length_4091_cov_18.517670_g10070_i0_2	NODE_33055_length_4091_cov_18.517670_g10070_i0	K01990	ABC-2 type transport system ATP-binding protein	ABC transporter [PF00005.31]	3.04E-164	465	COG1131	V	ABC transporter	K01990	NA	M00254	ABC_tran	Bacteria	Bacteroidetes	Flavobacteriia	Flavobacteriales	Flavobacteriaceae	Flavobacterium	Flavobacterium
320794	NODE_92409_length_1962_cov_25.903123_g43135_i0_2	NODE_92409_length_1962_cov_25.903123_g43135_i0	K01991	polysaccharide biosynthesis/export protein	Polysaccharide biosynthesis/export protein [PF02563.20]	1.34E-65	212	COG1596	M	COG1596 Periplasmic protein involved in polysaccharide export	K01991	ko02026,map02026	NA	Poly_export,SLBB	Bacteria	Bacteroidetes	Chitinophagia	Chitinophagales	Chitinophagaceae	Ginsengibacter	Ginsengibacter
63585	NODE_130991_length_1520_cov_16.241189_g71505_i0_1	NODE_130991_length_1520_cov_16.241189_g71505_i0	K01991	polysaccharide biosynthesis/export protein	SLBB domain [PF10531.13]	2.44E-70	239	COG1596	M	polysaccharide export	K01991	ko02026,map02026	NA	Poly_export,SLBB	Bacteria	Ignavibacteriae	Ignavibacteria	Ignavibacteriales	Ignavibacteriaceae	Ignavibacterium	Ignavibacterium
15286	NODE_107177_length_1760_cov_8.452875_g53570_i0_1	NODE_107177_length_1760_cov_8.452875_g53570_i0	NA	NA	NA	1.36E-40	140	COG1596	M	Polysaccharide biosynthesis/export protein	K01991	ko02026,map02026	NA	Poly_export,SLBB	Bacteria	Bacteroidetes	Flavobacteriia	Flavobacteriales	Weeksellaceae	Kaistella	Kaistella
35316	NODE_116945_length_1652_cov_4.735275_g60753_i0_2	NODE_116945_length_1652_cov_4.735275_g60753_i0	K01991	polysaccharide biosynthesis/export protein	SLBB domain [PF10531.13]	2.06E-48	164	COG1596	M	Sugar transporter	K01991	ko02026,map02026	NA	Poly_export,SLBB	Bacteria	Bacteroidetes	Flavobacteriia	Flavobacteriales	Weeksellaceae	Kaistella	Kaistella
300615	NODE_83828_length_2107_cov_21.646018_g37423_i0_3	NODE_83828_length_2107_cov_21.646018_g37423_i0	K01991	polysaccharide biosynthesis/export protein	Polysaccharide biosynthesis/export protein [PF02563.20]; SLBB domain [PF10531.13]	1.94E-137	394	COG1596	M	Polysaccharide biosynthesis/export protein	K01991	ko02026,map02026	NA	Poly_export,SLBB	Bacteria	Bacteroidetes	Flavobacteriia	Flavobacteriales	Weeksellaceae	Kaistella	Kaistella
163493	NODE_3565_length_14669_cov_43.629419_g645_i0_2	NODE_3565_length_14669_cov_43.629419_g645_i0	K01991	polysaccharide biosynthesis/export protein	Polysaccharide biosynthesis/export protein [PF02563.20]	3.47E-82	254	COG1596	M	Periplasmic protein involved in polysaccharide export	K01991	ko02026,map02026	NA	Poly_export	Bacteria	Bacteroidetes	Flavobacteriia	Flavobacteriales	Flavobacteriaceae	Kordia	Kordia
215680	NODE_51625_length_3001_cov_3.726434_g18749_i0_3	NODE_51625_length_3001_cov_3.726434_g18749_i0	K01991	polysaccharide biosynthesis/export protein	Polysaccharide biosynthesis/export protein [PF02563.20]; SLBB domain [PF10531.13]	1.62E-132	385	COG1596	M	Psort location OuterMembrane, score 9.92	K01991	ko02026,map02026	NA	Poly_export,SLBB	Bacteria	Proteobacteria	Betaproteobacteria	Neisseriales	Chromobacteriaceae	Laribacter	Laribacter
19848	NODE_109382_length_1735_cov_4.260529_g48155_i1_2	NODE_109382_length_1735_cov_4.260529_g48155_i1	K01991	polysaccharide biosynthesis/export protein	Polysaccharide biosynthesis/export protein [PF02563.20]; SLBB domain [PF10531.13]	1.39E-128	372	COG1596	M	Periplasmic protein involved in polysaccharide export	K01991	ko02026,map02026	NA	Poly_export,SLBB	Bacteria	Bacteroidetes	Flavobacteriia	Flavobacteriales	Flavobacteriaceae	Mariniflexile	Mariniflexile
26678	NODE_112747_length_1697_cov_3.953202_g48155_i2_2	NODE_112747_length_1697_cov_3.953202_g48155_i2	K01991	polysaccharide biosynthesis/export protein	Polysaccharide biosynthesis/export protein [PF02563.20]; SLBB domain [PF10531.13]	3.98E-128	370	COG1596	M	Periplasmic protein involved in polysaccharide export	K01991	ko02026,map02026	NA	Poly_export,SLBB	Bacteria	Bacteroidetes	Flavobacteriia	Flavobacteriales	Flavobacteriaceae	Mariniflexile	Mariniflexile
336749	NODE_99582_length_1857_cov_5.412556_g48155_i0_2	NODE_99582_length_1857_cov_5.412556_g48155_i0	K01991	polysaccharide biosynthesis/export protein	Polysaccharide biosynthesis/export protein [PF02563.20]; SLBB domain [PF10531.13]	1.39E-128	372	COG1596	M	Periplasmic protein involved in polysaccharide export	K01991	ko02026,map02026	NA	Poly_export,SLBB	Bacteria	Bacteroidetes	Flavobacteriia	Flavobacteriales	Flavobacteriaceae	Mariniflexile	Mariniflexile
18264	NODE_108637_length_1743_cov_14.763473_g54613_i0_1	NODE_108637_length_1743_cov_14.763473_g54613_i0	K01991	polysaccharide biosynthesis/export protein	Polysaccharide biosynthesis/export protein [PF02563.20]	4.27E-25	104	COG1596	M	Polysaccharide biosynthesis/export protein	K01991	ko02026,map02026	NA	Poly_export,SLBB	Bacteria	Bacteroidetes	Chitinophagia	Chitinophagales	Chitinophagaceae	NA	NA
34150	NODE_116324_length_1658_cov_16.453628_g60290_i0_1	NODE_116324_length_1658_cov_16.453628_g60290_i0	NA	NA	SLBB domain [PF10531.13]	1.34E-32	121	COG1596	M	polysaccharide export	K01991	ko02026,map02026	NA	Poly_export,SLBB	Bacteria	Chlorobi	NA	NA	NA	NA	NA
34942	NODE_116747_length_1654_cov_5.235927_g60606_i0_2	NODE_116747_length_1654_cov_5.235927_g60606_i0	K01991	polysaccharide biosynthesis/export protein	Polysaccharide biosynthesis/export protein [PF02563.20]; SLBB domain [PF10531.13]	8.89E-146	416	COG1596	M	Polysaccharide biosynthesis/export protein	K01991	ko02026,map02026	NA	Poly_export,SLBB	Bacteria	Bacteroidetes	Flavobacteriia	Flavobacteriales	Flavobacteriaceae	NA	NA
41551	NODE_119920_length_1621_cov_14.752584_g62994_i0_2	NODE_119920_length_1621_cov_14.752584_g62994_i0	K01991	polysaccharide biosynthesis/export protein	SLBB domain [PF10531.13]	3.34E-22	97.1	COG1596	M	Polysaccharide biosynthesis/export protein	K01991	ko02026,map02026	NA	Poly_export,SLBB	Bacteria	Bacteroidetes	NA	NA	NA	NA	NA
44697	NODE_121372_length_1607_cov_5.704694_g64087_i0_2	NODE_121372_length_1607_cov_5.704694_g64087_i0	K01991	polysaccharide biosynthesis/export protein	Polysaccharide biosynthesis/export protein [PF02563.20]	2.01E-25	108	COG1596	M	Polysaccharide biosynthesis/export protein	K01991	ko02026,map02026	NA	Poly_export,SLBB	Bacteria	NA	NA	NA	NA	NA	NA
48638	NODE_123355_length_1588_cov_6.047525_g65584_i0_2	NODE_123355_length_1588_cov_6.047525_g65584_i0	NA	NA	NA	1.57E-32	122	COG1596	M	Polysaccharide biosynthesis/export protein	K01991	ko02026,map02026	NA	Poly_export	Bacteria	Bacteroidetes	NA	NA	NA	NA	NA
52128	NODE_125103_length_1572_cov_4.006671_g66930_i0_3	NODE_125103_length_1572_cov_4.006671_g66930_i0	K01991	polysaccharide biosynthesis/export protein	Polysaccharide biosynthesis/export protein [PF02563.20]; SLBB domain [PF10531.13]	3.80E-69	221	COG1596	M	Polysaccharide biosynthesis/export protein	K01991	ko02026,map02026	NA	Poly_export,SLBB	Bacteria	Bacteroidetes	NA	NA	NA	NA	NA
54218	NODE_126165_length_1562_cov_7.791807_g67739_i0_2	NODE_126165_length_1562_cov_7.791807_g67739_i0	K01991	polysaccharide biosynthesis/export protein	Polysaccharide biosynthesis/export protein [PF02563.20]; SLBB domain [PF10531.13]	6.51E-104	305	COG1596	M	COG1596 Periplasmic protein involved in polysaccharide export	K01991	ko02026,map02026	NA	Poly_export	Bacteria	Proteobacteria	Betaproteobacteria	NA	NA	NA	NA
58334	NODE_128230_length_1544_cov_17.050306_g69370_i0_2	NODE_128230_length_1544_cov_17.050306_g69370_i0	K01991	polysaccharide biosynthesis/export protein	Polysaccharide biosynthesis/export protein [PF02563.20]	4.59E-17	83.6	COG1596	M	COG1596 Periplasmic protein involved in polysaccharide export	K01991	ko02026,map02026	NA	Poly_export,SLBB	Bacteria	Bacteroidetes	NA	NA	NA	NA	NA
64410	NODE_13136_length_7352_cov_59.312406_g3002_i0_1	NODE_13136_length_7352_cov_59.312406_g3002_i0	K01991	polysaccharide biosynthesis/export protein	Polysaccharide biosynthesis/export protein [PF02563.20]	8.66E-86	264	COG1596	M	polysaccharide export protein	K01991	ko02026,map02026	NA	Poly_export,SLBB	Bacteria	Proteobacteria	Betaproteobacteria	NA	NA	NA	NA
97456	NODE_19128_length_5854_cov_62.373292_g1_i8846_5	NODE_19128_length_5854_cov_62.373292_g1_i8846	K01991	polysaccharide biosynthesis/export protein	Polysaccharide biosynthesis/export protein [PF02563.20]	2.21E-191	541	COG1596	M	polysaccharide export	K01991	ko02026,map02026	NA	Poly_export,SLBB	Bacteria	Proteobacteria	Betaproteobacteria	NA	NA	NA	NA
126789	NODE_25866_length_4818_cov_8.151528_g7238_i0_2	NODE_25866_length_4818_cov_8.151528_g7238_i0	K01991	polysaccharide biosynthesis/export protein	Polysaccharide biosynthesis/export protein [PF02563.20]; SLBB domain [PF10531.13]	1.05E-34	131	COG1596	M	Polysaccharide biosynthesis/export protein	K01991	ko02026,map02026	NA	Caps_synth_GfcC,Poly_export,SLBB	Bacteria	Proteobacteria	Gammaproteobacteria	NA	Candidatus Competibacteraceae	NA	NA
132811	NODE_27374_length_4645_cov_24.540245_g7786_i0_3	NODE_27374_length_4645_cov_24.540245_g7786_i0	K01991	polysaccharide biosynthesis/export protein	Polysaccharide biosynthesis/export protein [PF02563.20]	4.09E-161	465	COG1596	M	polysaccharide export	K01991	ko02026,map02026	NA	Poly_export,SLBB	Bacteria	Proteobacteria	Betaproteobacteria	NA	NA	NA	NA
149764	NODE_31895_length_4192_cov_38.326293_g9586_i0_3	NODE_31895_length_4192_cov_38.326293_g9586_i0	K01991	polysaccharide biosynthesis/export protein	Polysaccharide biosynthesis/export protein [PF02563.20]; SLBB domain [PF10531.13]	2.21E-109	322	COG1596	M	Sugar transporter	K01991	ko02026,map02026	NA	Poly_export,SLBB	Bacteria	Bacteroidetes	Chitinophagia	Chitinophagales	Chitinophagaceae	NA	NA
159004	NODE_34396_length_3981_cov_15.964432_g10608_i0_1	NODE_34396_length_3981_cov_15.964432_g10608_i0	K01991	polysaccharide biosynthesis/export protein	SLBB domain [PF10531.13]	5.48E-110	339	COG1596	M	polysaccharide export	K01991	ko02026,map02026	NA	Poly_export,SLBB	Bacteria	Chloroflexi	Anaerolineae	Anaerolineales	Anaerolineaceae	NA	NA
162523	NODE_35399_length_3903_cov_15.400261_g11036_i0_2	NODE_35399_length_3903_cov_15.400261_g11036_i0	NA	NA	SLBB domain [PF10531.13]	2.33E-31	119	COG1596	M	polysaccharide export	K01991	ko02026,map02026	NA	Poly_export,SLBB	Bacteria	Ignavibacteriae	Ignavibacteria	Ignavibacteriales	NA	NA	NA
162842	NODE_35481_length_3897_cov_5.885983_g11084_i0_5	NODE_35481_length_3897_cov_5.885983_g11084_i0	NA	NA	NA	0.000879	47.8	COG1596	M	Polysaccharide biosynthesis/export protein	K01991	ko02026,map02026	NA	Poly_export,SLBB	Bacteria	NA	NA	NA	NA	NA	NA
204446	NODE_47902_length_3168_cov_21.814863_g16860_i0_1	NODE_47902_length_3168_cov_21.814863_g16860_i0	NA	NA	NA	8.25E-05	46.6	COG1596	M	polysaccharide export	K01991	ko02026,map02026	NA	Poly_export,SLBB	Bacteria	Ignavibacteriae	NA	NA	NA	NA	NA
210844	NODE_49988_length_3072_cov_20.243081_g17878_i0_2	NODE_49988_length_3072_cov_20.243081_g17878_i0	K01991	polysaccharide biosynthesis/export protein	SLBB domain [PF10531.13]; Polysaccharide biosynthesis/export protein [PF02563.20]	1.44E-30	117	COG1596	M	Polysaccharide biosynthesis/export protein	K01991	ko02026,map02026	NA	Poly_export,SLBB	Bacteria	Proteobacteria	Alphaproteobacteria	NA	NA	NA	NA
211061	NODE_50024_length_3071_cov_28.132755_g17894_i0_2	NODE_50024_length_3071_cov_28.132755_g17894_i0	NA	NA	NA	4.30E-97	288	COG1596	M	Gliding motility protein	K01991	ko02026,map02026	NA	Poly_export	Bacteria	Bacteroidetes	Chitinophagia	Chitinophagales	Chitinophagaceae	NA	NA
218931	NODE_52768_length_2953_cov_13.962847_g19335_i0_2	NODE_52768_length_2953_cov_13.962847_g19335_i0	K01991	polysaccharide biosynthesis/export protein	Polysaccharide biosynthesis/export protein [PF02563.20]; SLBB domain [PF10531.13]	7.28E-155	440	COG1596	M	polysaccharide export protein	K01991	ko02026,map02026	NA	Poly_export,SLBB	Bacteria	Proteobacteria	NA	NA	NA	NA	NA
240425	NODE_60314_length_2682_cov_10.736297_g23357_i0_2	NODE_60314_length_2682_cov_10.736297_g23357_i0	NA	NA	NA	7.40E-18	82.4	COG1596	M	Polysaccharide biosynthesis/export protein	K01991	ko02026,map02026	NA	Poly_export,SLBB	Bacteria	Bacteroidetes	Flavobacteriia	Flavobacteriales	NA	NA	NA
247265	NODE_62861_length_2602_cov_18.601028_g24774_i0_2	NODE_62861_length_2602_cov_18.601028_g24774_i0	K01991	polysaccharide biosynthesis/export protein	Polysaccharide biosynthesis/export protein [PF02563.20]	2.34E-119	349	COG1596	M	sugar transporter	K01991	ko02026,map02026	NA	Poly_export	Bacteria	NA	NA	NA	NA	NA	NA
254235	NODE_65556_length_2525_cov_13.326672_g26323_i0_2	NODE_65556_length_2525_cov_13.326672_g26323_i0	K01991	polysaccharide biosynthesis/export protein	SLBB domain [PF10531.13]; Polysaccharide biosynthesis/export protein [PF02563.20]	1.48E-120	369	COG1596	M	polysaccharide export	K01991	ko02026,map02026	NA	Poly_export,SLBB	Bacteria	Ignavibacteriae	Ignavibacteria	Ignavibacteriales	Ignavibacteriaceae	NA	NA
263466	NODE_69035_length_2430_cov_18.758167_g28314_i0_2	NODE_69035_length_2430_cov_18.758167_g28314_i0	K01991	polysaccharide biosynthesis/export protein	NA	6.27E-162	458	COG1596	M	Gliding motility protein	K01991	ko02026,map02026	NA	Poly_export	Bacteria	Bacteroidetes	Flavobacteriia	Flavobacteriales	Weeksellaceae	NA	NA
269295	NODE_71253_length_2375_cov_14.886620_g29593_i0_2	NODE_71253_length_2375_cov_14.886620_g29593_i0	K01991	polysaccharide biosynthesis/export protein	Polysaccharide biosynthesis/export protein [PF02563.20]	4.51E-05	52.4	COG1596	M	polysaccharide export	K01991	ko02026,map02026	NA	Poly_export,SLBB	Bacteria	Proteobacteria	Betaproteobacteria	NA	NA	NA	NA
290623	NODE_79741_length_2187_cov_7.543519_g34817_i0_1	NODE_79741_length_2187_cov_7.543519_g34817_i0	K01991	polysaccharide biosynthesis/export protein	Polysaccharide biosynthesis/export protein [PF02563.20]	2.01E-109	329	COG1596	M	Polysaccharide biosynthesis/export protein	K01991	ko02026,map02026	NA	Poly_export,SLBB	Bacteria	Proteobacteria	Betaproteobacteria	NA	NA	NA	NA
314151	NODE_89585_length_2007_cov_12.765253_g41213_i0_2	NODE_89585_length_2007_cov_12.765253_g41213_i0	K01991	polysaccharide biosynthesis/export protein	Polysaccharide biosynthesis/export protein [PF02563.20]	2.81E-81	252	COG1596	M	Periplasmic protein involved in polysaccharide export	K01991	ko02026,map02026	NA	Poly_export	Bacteria	Bacteroidetes	Flavobacteriia	Flavobacteriales	NA	NA	NA
326131	NODE_947_length_25571_cov_7.817868_g165_i0_2	NODE_947_length_25571_cov_7.817868_g165_i0	K01991	polysaccharide biosynthesis/export protein	Polysaccharide biosynthesis/export protein [PF02563.20]; SLBB domain [PF10531.13]	3.17E-10	67	COG1596	M	polysaccharide export	K01991	ko02026,map02026	NA	Poly_export,SLBB	Bacteria	Verrucomicrobia	Verrucomicrobiae	NA	NA	NA	NA
337704	NODE_99985_length_1851_cov_28.970754_g48441_i0_2	NODE_99985_length_1851_cov_28.970754_g48441_i0	K01991	polysaccharide biosynthesis/export protein	Polysaccharide biosynthesis/export protein [PF02563.20]; SLBB domain [PF10531.13]	5.33E-64	208	COG1596	M	COG1596 Periplasmic protein involved in polysaccharide export	K01991	ko02026,map02026	NA	Poly_export,SLBB	Bacteria	Bacteroidetes	Chitinophagia	Chitinophagales	Chitinophagaceae	NA	NA
194860	NODE_44881_length_3315_cov_43.546576_g15385_i0_2	NODE_44881_length_3315_cov_43.546576_g15385_i0	K01991	polysaccharide biosynthesis/export protein	Polysaccharide biosynthesis/export protein [PF02563.20]; SLBB domain [PF10531.13]	1.42E-150	428	COG1596	M	Polysaccharide biosynthesis/export protein	K01991	ko02026,map02026	NA	Poly_export,SLBB	Bacteria	Proteobacteria	Betaproteobacteria	Nitrosomonadales	Nitrosomonadaceae	Nitrosomonas	Nitrosomonas
223178	NODE_54164_length_2897_cov_24.260269_g20044_i0_2	NODE_54164_length_2897_cov_24.260269_g20044_i0	K01991	polysaccharide biosynthesis/export protein	Polysaccharide biosynthesis/export protein [PF02563.20]; SLBB domain [PF10531.13]	1.26E-150	428	COG1596	M	Polysaccharide biosynthesis/export protein	K01991	ko02026,map02026	NA	Poly_export,SLBB	Bacteria	Proteobacteria	Betaproteobacteria	Nitrosomonadales	Nitrosomonadaceae	Nitrosomonas	Nitrosomonas
205005	NODE_48082_length_3159_cov_52.368762_g16948_i0_3	NODE_48082_length_3159_cov_52.368762_g16948_i0	K01991	polysaccharide biosynthesis/export protein	Polysaccharide biosynthesis/export protein [PF02563.20]; SLBB domain [PF10531.13]	2.20E-157	442	COG1596	M	Evidence 3 Function proposed based on presence of conserved amino acid motif, structural feature or limited homology	K01991	ko02026,map02026	NA	Poly_export,SLBB	Bacteria	Nitrospirae	Nitrospira	Nitrospirales	Nitrospiraceae	Nitrospira	Nitrospira
205006	NODE_48082_length_3159_cov_52.368762_g16948_i0_4	NODE_48082_length_3159_cov_52.368762_g16948_i0	K01991	polysaccharide biosynthesis/export protein	Polysaccharide biosynthesis/export protein [PF02563.20]; SLBB domain [PF10531.13]	9.45E-149	418	COG1596	M	Evidence 3 Function proposed based on presence of conserved amino acid motif, structural feature or limited homology	K01991	ko02026,map02026	NA	Poly_export,SLBB	Bacteria	Nitrospirae	Nitrospira	Nitrospirales	Nitrospiraceae	Nitrospira	Nitrospira
242135	NODE_60950_length_2663_cov_3.432819_g23705_i0_3	NODE_60950_length_2663_cov_3.432819_g23705_i0	NA	NA	NA	1.31E-98	311	COG1596	M	polysaccharide export	K01991	ko02026,map02026	NA	Caps_synth_GfcC,Poly_export,SLBB	Bacteria	Nitrospirae	Nitrospira	Nitrospirales	Nitrospiraceae	Nitrospira	Nitrospira
277572	NODE_74473_length_2298_cov_3.355955_g31488_i0_3	NODE_74473_length_2298_cov_3.355955_g31488_i0	NA	NA	NA	2.09E-26	107	COG1596	M	polysaccharide export	K01991	ko02026,map02026	NA	Caps_synth_GfcC,Poly_export,SLBB	Bacteria	Nitrospirae	Nitrospira	Nitrospirales	Nitrospiraceae	Nitrospira	Nitrospira
320242	NODE_9213_length_9033_cov_14.441964_g2000_i0_2	NODE_9213_length_9033_cov_14.441964_g2000_i0	K20987	polysaccharide biosynthesis/export protein PslD	Polysaccharide biosynthesis/export protein [PF02563.20]	1.35E-42	152	COG1596	M	polysaccharide export protein	K01991	ko02026,map02026	NA	Poly_export,SLBB	Bacteria	Proteobacteria	Betaproteobacteria	Burkholderiales	NA	Paucibacter	Paucibacter
54241	NODE_126178_length_1562_cov_5.412357_g67749_i0_2	NODE_126178_length_1562_cov_5.412357_g67749_i0	K01991	polysaccharide biosynthesis/export protein	Polysaccharide biosynthesis/export protein [PF02563.20]	8.01E-148	428	COG1596	M	polysaccharide export	K01991	ko02026,map02026	NA	Poly_export,SLBB	Bacteria	Proteobacteria	Alphaproteobacteria	Rhodobacterales	Rhodobacteraceae	Phaeovulum	Phaeovulum
112971	NODE_22489_length_5287_cov_57.911776_g6013_i0_5	NODE_22489_length_5287_cov_57.911776_g6013_i0	K01991	polysaccharide biosynthesis/export protein	Polysaccharide biosynthesis/export protein [PF02563.20]; SLBB domain [PF10531.13]	2.30E-111	322	COG1596	M	Polysaccharide biosynthesis/export protein	K01991	ko02026,map02026	NA	Poly_export,SLBB	Bacteria	Proteobacteria	Betaproteobacteria	Burkholderiales	Comamonadaceae	Polaromonas	Polaromonas
10732	NODE_105044_length_1787_cov_12.054842_g52032_i0_1	NODE_105044_length_1787_cov_12.054842_g52032_i0	NA	NA	SLBB domain [PF10531.13]	2.84E-40	139	COG1596	M	Polysaccharide biosynthesis/export protein	K01991	ko02026,map02026	NA	Poly_export,SLBB	Bacteria	Proteobacteria	Betaproteobacteria	Rhodocyclales	Rhodocyclaceae	Propionivibrio	Propionivibrio
166510	NODE_3652_length_14498_cov_1197.228423_g1_i2179_5	NODE_3652_length_14498_cov_1197.228423_g1_i2179	K01991	polysaccharide biosynthesis/export protein	Polysaccharide biosynthesis/export protein [PF02563.20]; SLBB domain [PF10531.13]	1.39E-107	314	COG1596	M	polysaccharide export	K01991	ko02026,map02026	NA	Poly_export,SLBB	Bacteria	Proteobacteria	Betaproteobacteria	Rhodocyclales	Rhodocyclaceae	Propionivibrio	Propionivibrio
177038	NODE_3956_length_13985_cov_354.125216_g1_i2359_9	NODE_3956_length_13985_cov_354.125216_g1_i2359	K01991	polysaccharide biosynthesis/export protein	Polysaccharide biosynthesis/export protein [PF02563.20]; SLBB domain [PF10531.13]	1.39E-107	314	COG1596	M	polysaccharide export	K01991	ko02026,map02026	NA	Poly_export,SLBB	Bacteria	Proteobacteria	Betaproteobacteria	Rhodocyclales	Rhodocyclaceae	Propionivibrio	Propionivibrio
210323	NODE_49819_length_3080_cov_22.003658_g17792_i0_3	NODE_49819_length_3080_cov_22.003658_g17792_i0	K01991	polysaccharide biosynthesis/export protein	Polysaccharide biosynthesis/export protein [PF02563.20]	2.12E-70	218	COG1596	M	polysaccharide export	K01991	ko02026,map02026	NA	Poly_export,SLBB	Bacteria	Proteobacteria	Betaproteobacteria	Rhodocyclales	Rhodocyclaceae	Propionivibrio	Propionivibrio
247380	NODE_62917_length_2600_cov_140.129007_g24802_i0_2	NODE_62917_length_2600_cov_140.129007_g24802_i0	K01991	polysaccharide biosynthesis/export protein	Polysaccharide biosynthesis/export protein [PF02563.20]; SLBB domain [PF10531.13]	1.97E-107	314	COG1596	M	COG1596 Periplasmic protein involved in polysaccharide export	K01991	ko02026,map02026	NA	Poly_export	Bacteria	Proteobacteria	Betaproteobacteria	Rhodocyclales	Rhodocyclaceae	Propionivibrio	Propionivibrio
286111	NODE_77960_length_2223_cov_149.978140_g33690_i0_2	NODE_77960_length_2223_cov_149.978140_g33690_i0	K01991	polysaccharide biosynthesis/export protein	Polysaccharide biosynthesis/export protein [PF02563.20]; SLBB domain [PF10531.13]	1.69E-108	317	COG1596	M	COG1596 Periplasmic protein involved in polysaccharide export	K01991	ko02026,map02026	NA	Poly_export	Bacteria	Proteobacteria	Betaproteobacteria	Rhodocyclales	Rhodocyclaceae	Propionivibrio	Propionivibrio
333930	NODE_98274_length_1875_cov_82.874584_g33690_i1_2	NODE_98274_length_1875_cov_82.874584_g33690_i1	K01991	polysaccharide biosynthesis/export protein	Polysaccharide biosynthesis/export protein [PF02563.20]; SLBB domain [PF10531.13]	1.69E-108	317	COG1596	M	COG1596 Periplasmic protein involved in polysaccharide export	K01991	ko02026,map02026	NA	Poly_export	Bacteria	Proteobacteria	Betaproteobacteria	Rhodocyclales	Rhodocyclaceae	Propionivibrio	Propionivibrio
180231	NODE_40479_length_3562_cov_2.564058_g13333_i0_7	NODE_40479_length_3562_cov_2.564058_g13333_i0	NA	NA	NA	0.000308	47.4	COG1596	M	polysaccharide export protein	K01991	ko02026,map02026	NA	Poly_export,SLBB	Bacteria	Verrucomicrobia	Verrucomicrobiae	Verrucomicrobiales	Verrucomicrobiaceae	Prosthecobacter	Prosthecobacter
320748	NODE_92383_length_1963_cov_3.174074_g43126_i0_1	NODE_92383_length_1963_cov_3.174074_g43126_i0	K01991	polysaccharide biosynthesis/export protein	Polysaccharide biosynthesis/export protein [PF02563.20]	3.14E-08	62.8	COG1596	M	Polysaccharide biosynthesis/export protein	K01991	ko02026,map02026	NA	Poly_export,SLBB	Bacteria	Verrucomicrobia	Verrucomicrobiae	Verrucomicrobiales	Verrucomicrobiaceae	Prosthecobacter	Prosthecobacter
181771	NODE_40920_length_3538_cov_3.663203_g13532_i0_4	NODE_40920_length_3538_cov_3.663203_g13532_i0	K01991	polysaccharide biosynthesis/export protein	Polysaccharide biosynthesis/export protein [PF02563.20]; SLBB domain [PF10531.13]	6.31E-103	302	COG1596	M	Sugar ABC transporter substrate-binding protein	K01991	ko02026,map02026	NA	Poly_export,SLBB	Bacteria	Proteobacteria	Gammaproteobacteria	Xanthomonadales	Xanthomonadaceae	Pseudoxanthomonas	Pseudoxanthomonas
145469	NODE_30683_length_4299_cov_4.375296_g9102_i0_2	NODE_30683_length_4299_cov_4.375296_g9102_i0	K01991	polysaccharide biosynthesis/export protein	Polysaccharide biosynthesis/export protein [PF02563.20]; SLBB domain [PF10531.13]	4.13E-49	166	COG1596	M	polysaccharide export	K01991	ko02026,map02026	NA	Poly_export,SLBB	Bacteria	Proteobacteria	Alphaproteobacteria	Rhodobacterales	Rhodobacteraceae	Rhodobacter	Rhodobacter
242848	NODE_61224_length_2653_cov_532.315891_g1_i18294_1	NODE_61224_length_2653_cov_532.315891_g1_i18294	K01991	polysaccharide biosynthesis/export protein	Polysaccharide biosynthesis/export protein [PF02563.20]; SLBB domain [PF10531.13]	5.03E-117	338	COG1596	M	polysaccharide export	K01991	ko02026,map02026	NA	Poly_export,SLBB	Bacteria	Proteobacteria	Betaproteobacteria	Burkholderiales	Comamonadaceae	Rhodoferax	Rhodoferax
272862	NODE_72608_length_2342_cov_4.365359_g30380_i0_1	NODE_72608_length_2342_cov_4.365359_g30380_i0	K01991	polysaccharide biosynthesis/export protein	SLBB domain [PF10531.13]; Polysaccharide biosynthesis/export protein [PF02563.20]	2.15E-46	165	COG1596	M	TIGRFAM polysaccharide export protein EpsE	K01991	ko02026,map02026	NA	Poly_export,SLBB	Bacteria	Proteobacteria	Betaproteobacteria	Burkholderiales	Comamonadaceae	Rhodoferax	Rhodoferax
282502	NODE_76395_length_2256_cov_7.704077_g32704_i0_2	NODE_76395_length_2256_cov_7.704077_g32704_i0	K01991	polysaccharide biosynthesis/export protein	Polysaccharide biosynthesis/export protein [PF02563.20]; SLBB domain [PF10531.13]	9.84E-138	396	COG1596	M	Polysaccharide biosynthesis/export protein	K01991	ko02026,map02026	NA	Poly_export,SLBB	Bacteria	Proteobacteria	Betaproteobacteria	Burkholderiales	Comamonadaceae	Rhodoferax	Rhodoferax
294230	NODE_81204_length_2157_cov_7.154031_g35756_i0_1	NODE_81204_length_2157_cov_7.154031_g35756_i0	K01991	polysaccharide biosynthesis/export protein	Polysaccharide biosynthesis/export protein [PF02563.20]; SLBB domain [PF10531.13]	3.26E-84	252	COG1596	M	polysaccharide export	K01991	ko02026,map02026	NA	Poly_export,SLBB	Bacteria	Proteobacteria	Betaproteobacteria	Burkholderiales	NA	Rubrivivax	Rubrivivax
454	NODE_100212_length_1848_cov_38.390423_g48599_i0_3	NODE_100212_length_1848_cov_38.390423_g48599_i0	K01991	polysaccharide biosynthesis/export protein	SLBB domain [PF10531.13]; Polysaccharide biosynthesis/export protein [PF02563.20]	3.78E-38	137	COG1596	M	PFAM polysaccharide export protein	K01991	ko02026,map02026	NA	Poly_export,SLBB	Bacteria	Proteobacteria	Gammaproteobacteria	Alteromonadales	Shewanellaceae	Shewanella	Shewanella
45958	NODE_12200_length_7675_cov_14.981978_g2749_i1_5	NODE_12200_length_7675_cov_14.981978_g2749_i1	K01991	polysaccharide biosynthesis/export protein	Polysaccharide biosynthesis/export protein [PF02563.20]; SLBB domain [PF10531.13]	6.93E-67	214	COG1596	M	Polysaccharide biosynthesis/export protein	K01991	ko02026,map02026	NA	Poly_export,SLBB	Bacteria	Proteobacteria	Gammaproteobacteria	Chromatiales	Chromatiaceae	Thiocapsa	Thiocapsa
314264	NODE_8962_length_9174_cov_15.899242_g1928_i0_2	NODE_8962_length_9174_cov_15.899242_g1928_i0	K01991	polysaccharide biosynthesis/export protein	Polysaccharide biosynthesis/export protein [PF02563.20]; SLBB domain [PF10531.13]	6.41E-17	87.4	COG1596	M	PFAM Polysaccharide export protein	K01991	ko02026,map02026	NA	Poly_export,SLBB	Bacteria	Proteobacteria	Gammaproteobacteria	Chromatiales	Chromatiaceae	Thiocapsa	Thiocapsa
45786	NODE_12193_length_7678_cov_17.572781_g2749_i0_1	NODE_12193_length_7678_cov_17.572781_g2749_i0	K01991	polysaccharide biosynthesis/export protein	Polysaccharide biosynthesis/export protein [PF02563.20]; SLBB domain [PF10531.13]	6.93E-67	214	COG1596	M	Polysaccharide biosynthesis/export protein	K01991	ko02026,map02026	NA	Poly_export,SLBB	Bacteria	Proteobacteria	Gammaproteobacteria	Chromatiales	Chromatiaceae	Thiohalocapsa	Thiohalocapsa
18192	NODE_108599_length_1744_cov_3.326152_g54590_i0_3	NODE_108599_length_1744_cov_3.326152_g54590_i0	K01991	polysaccharide biosynthesis/export protein	Polysaccharide biosynthesis/export protein [PF02563.20]	1.35E-35	129	COG1596	M	Polysaccharide biosynthesis/export protein	K01991	ko02026,map02026	NA	Poly_export,SLBB	Bacteria	Proteobacteria	Gammaproteobacteria	Thiotrichales	Thiotrichaceae	Thiothrix	Thiothrix
242221	NODE_60989_length_2661_cov_19.256182_g23722_i0_2	NODE_60989_length_2661_cov_19.256182_g23722_i0	K01991	polysaccharide biosynthesis/export protein	Polysaccharide biosynthesis/export protein [PF02563.20]; SLBB domain [PF10531.13]	3.05E-46	162	COG1596	M	Polysaccharide biosynthesis/export protein	K01991	ko02026,map02026	NA	Poly_export,SLBB	Bacteria	Bacteroidetes	Bacteroidia	Bacteroidales	Williamwhitmaniaceae	Williamwhitmania	Williamwhitmania
20786	NODE_10986_length_8144_cov_5.649858_g2438_i0_4	NODE_10986_length_8144_cov_5.649858_g2438_i0	K01991	polysaccharide biosynthesis/export protein	Polysaccharide biosynthesis/export protein [PF02563.20]; SLBB domain [PF10531.13]	7.07E-106	310	COG1596	M	COG1596 Periplasmic protein involved in polysaccharide export	K01991	ko02026,map02026	NA	Poly_export	Bacteria	Proteobacteria	Betaproteobacteria	Rhodocyclales	Zoogloeaceae	Zoogloea	Zoogloea
335799	NODE_99161_length_1863_cov_4.268715_g47856_i0_1	NODE_99161_length_1863_cov_4.268715_g47856_i0	K01991	polysaccharide biosynthesis/export protein	Polysaccharide biosynthesis/export protein [PF02563.20]; SLBB domain [PF10531.13]	9.09E-156	450	COG1596	M	polysaccharide export protein	K01991	ko02026,map02026	NA	Poly_export,SLBB	Bacteria	Proteobacteria	Betaproteobacteria	Rhodocyclales	Zoogloeaceae	Zoogloea	Zoogloea
304306	NODE_85427_length_2078_cov_14.227431_g38456_i0_3	NODE_85427_length_2078_cov_14.227431_g38456_i0	K02393	flagellar L-ring protein FlgH	Flagellar L-ring protein [PF02107.20]	3.73E-43	149	COG2063	N	Assembles around the rod to form the L-ring and probably protects the motor basal body from shearing forces during rotation	K01991,K02393	ko02026,ko02040,map02026,map02040	NA	FlgH	Bacteria	Candidatus Kryptonia	NA	NA	NA	NA	NA
240091	NODE_60191_length_2687_cov_11.832441_g23287_i0_2	NODE_60191_length_2687_cov_11.832441_g23287_i0	NA	NA	NA	9.07E-28	127	COG0689	D	HemY domain protein	K01991,K02498,K20276	ko02024,ko02026,map02024,map02026	NA	Beta_helix,Cadherin_3,He_PIG,HemolysinCabind,Kelch_1,Laminin_G_3	Bacteria	Proteobacteria	Gammaproteobacteria	Aeromonadales	Aeromonadaceae	Aeromonas	Aeromonas
132792	NODE_27367_length_4646_cov_8.050733_g7783_i0_5	NODE_27367_length_4646_cov_8.050733_g7783_i0	NA	NA	NA	2.53E-144	423	COG1729	Q	Transposase	K01991,K02557,K07161,K07484	ko02026,ko02030,ko02040,map02026,map02030,map02040	NA	DDE_Tnp_IS66,DDE_Tnp_IS66_C,DUF3084,LZ_Tnp_IS66,TPR_6,zf-IS66	Bacteria	Nitrospirae	Nitrospira	Nitrospirales	Nitrospiraceae	Nitrospira	Nitrospira
167331	NODE_36733_length_3807_cov_7.646760_g7783_i1_3	NODE_36733_length_3807_cov_7.646760_g7783_i1	K05807	outer membrane protein assembly factor BamD	Outer membrane lipoprotein [PF13525.10]; Anaphase-promoting complex, cyclosome, subunit 3 [PF12895.11]	4.78E-302	835	COG1729	Q	Transposase	K01991,K02557,K07161,K07484	ko02026,ko02030,ko02040,map02026,map02030,map02040	NA	DDE_Tnp_IS66,DDE_Tnp_IS66_C,DUF3084,LZ_Tnp_IS66,TPR_6,zf-IS66	Bacteria	Nitrospirae	Nitrospira	Nitrospirales	Nitrospiraceae	Nitrospira	Nitrospira
130334	NODE_26732_length_4714_cov_14.322344_g7578_i0_1	NODE_26732_length_4714_cov_14.322344_g7578_i0	NA	NA	Rhamnan synthesis protein F [PF05045.16]; Haloacid dehalogenase-like hydrolase [PF13419.10]; HAD-hyrolase-like [PF13242.10]	2.98E-304	884	COG0438	M	Evidence 5 No homology to any previously reported sequences	K01991,K02557,K07161,K07484,K13924,K20444,K21471	ko02020,ko02026,ko02030,ko02040,map02020,map02026,map02030,map02040	M00506	DDE_Tnp_IS66,DDE_Tnp_IS66_C,DUF3084,LZ_Tnp_IS66,zf-IS66	Bacteria	Proteobacteria	Gammaproteobacteria	NA	Candidatus Competibacteraceae	Candidatus Contendobacter	Candidatus Contendobacter
250477	NODE_64107_length_2566_cov_8.645407_g7578_i3_1	NODE_64107_length_2566_cov_8.645407_g7578_i3	NA	NA	Rhamnan synthesis protein F [PF05045.16]; Haloacid dehalogenase-like hydrolase [PF13419.10]; HAD-hyrolase-like [PF13242.10]	0	932	COG0438	M	Evidence 5 No homology to any previously reported sequences	K01991,K02557,K07161,K07484,K13924,K20444,K21471	ko02020,ko02026,ko02030,ko02040,map02020,map02026,map02030,map02040	M00506	DDE_Tnp_IS66,DDE_Tnp_IS66_C,DUF3084,LZ_Tnp_IS66,zf-IS66	Bacteria	Proteobacteria	Gammaproteobacteria	NA	Candidatus Competibacteraceae	Candidatus Contendobacter	Candidatus Contendobacter
288988	NODE_7909_length_9815_cov_23.051529_g1636_i0_2	NODE_7909_length_9815_cov_23.051529_g1636_i0	NA	NA	Rhamnan synthesis protein F [PF05045.16]; Haloacid dehalogenase-like hydrolase [PF13419.10]; HAD-hyrolase-like [PF13242.10]	0	1008	COG0438	M	Evidence 5 No homology to any previously reported sequences	K01991,K02557,K07161,K07484,K13924,K20444,K21471	ko02020,ko02026,ko02030,ko02040,map02020,map02026,map02030,map02040	M00506	DDE_Tnp_IS66,DDE_Tnp_IS66_C,DUF3084,LZ_Tnp_IS66,zf-IS66	Bacteria	Proteobacteria	Gammaproteobacteria	NA	Candidatus Competibacteraceae	Candidatus Contendobacter	Candidatus Contendobacter
275900	NODE_73810_length_2313_cov_22.963393_g31095_i0_2	NODE_73810_length_2313_cov_22.963393_g31095_i0	K01991	polysaccharide biosynthesis/export protein	Polysaccharide biosynthesis/export protein [PF02563.20]; SLBB domain [PF10531.13]	1.26E-153	440	COG1596	M	polysaccharide	K01991,K20987	ko02025,ko02026,map02025,map02026	NA	Poly_export,SLBB	Bacteria	Proteobacteria	Gammaproteobacteria	Chromatiales	Chromatiaceae	Lamprocystis	Lamprocystis
148235	NODE_31439_length_4233_cov_7.283413_g9392_i0_2	NODE_31439_length_4233_cov_7.283413_g9392_i0	NA	NA	NA	1.98E-06	52	2DNTZ	NA	NA	K01992	NA	M00254	NA	Bacteria	Proteobacteria	Betaproteobacteria	Burkholderiales	Comamonadaceae	Acidovorax	Acidovorax
148236	NODE_31439_length_4233_cov_7.283413_g9392_i0_3	NODE_31439_length_4233_cov_7.283413_g9392_i0	NA	NA	NA	2.82E-40	142	2DNTZ	NA	NA	K01992	NA	M00254	NA	Bacteria	Proteobacteria	Betaproteobacteria	Burkholderiales	Comamonadaceae	Acidovorax	Acidovorax
179575	NODE_40303_length_3574_cov_5.794344_g13248_i0_1	NODE_40303_length_3574_cov_5.794344_g13248_i0	NA	NA	NA	3.42E-26	108	COG3559	M	Exporter of polyketide	K01992	NA	M00254	NA	Bacteria	Actinobacteria	Actinomycetia	Micromonosporales	Micromonosporaceae	Actinoplanes	Actinoplanes
189815	NODE_43394_length_3395_cov_37.504214_g14660_i0_1	NODE_43394_length_3395_cov_37.504214_g14660_i0	NA	NA	ABC-2 type transporter [PF01061.28]; ABC-2 family transporter protein [PF12698.11]	3.87E-59	194	COG0842	V	Transporter	K01992	NA	M00254	ABC2_membrane_3	Bacteria	Bacteroidetes	Flavobacteriia	Flavobacteriales	Flavobacteriaceae	Aequorivita	Aequorivita
283228	NODE_766_length_27461_cov_339.447532_g56_i1_11	NODE_766_length_27461_cov_339.447532_g56_i1	K01992	ABC-2 type transport system permease protein	ABC-2 family transporter protein [PF12698.11]; ABC-2 type transporter [PF01061.28]; ABC-2 family transporter protein [PF12679.11]	2.41E-197	556	COG0842	V	ABC-type multidrug transport system, permease component	K01992	NA	M00254	ABC2_membrane_3	Bacteria	Proteobacteria	Gammaproteobacteria	Aeromonadales	Aeromonadaceae	Aeromonas	Aeromonas
25816	NODE_112305_length_1701_cov_18.729730_g57281_i0_1	NODE_112305_length_1701_cov_18.729730_g57281_i0	K09690	homopolymeric O-antigen transport system permease protein	NA	1.94E-62	205	COG1682	GM	ABC-2 type transporter	K01992	NA	M00254	ABC2_membrane	Bacteria	Proteobacteria	Alphaproteobacteria	Hyphomicrobiales	Bradyrhizobiaceae	Afipia	Afipia
186085	NODE_42229_length_3459_cov_4.489368_g14135_i0_1	NODE_42229_length_3459_cov_4.489368_g14135_i0	NA	NA	NA	2.02E-32	127	COG3559	M	Exporter of polyketide	K01992	NA	M00254	NA	Bacteria	Actinobacteria	Actinomycetia	Kineosporiales	Kineosporiaceae	Angustibacter	Angustibacter
289650	NODE_79363_length_2195_cov_4.200283_g34578_i0_2	NODE_79363_length_2195_cov_4.200283_g34578_i0	K01990	ABC-2 type transport system ATP-binding protein	ABC transporter [PF00005.31]; AAA ATPase domain [PF13175.10]	3.65E-119	351	COG1131	V	(ABC) transporter	K01992	NA	M00254	ABC_tran	Bacteria	Planctomycetes	Planctomycetia	Isosphaerales	Isosphaeraceae	Aquisphaera	Aquisphaera
248320	NODE_63293_length_2589_cov_6.723370_g18447_i1_2	NODE_63293_length_2589_cov_6.723370_g18447_i1	K01992	ABC-2 type transport system permease protein	ABC-2 family transporter protein [PF12698.11]; ABC-2 type transporter [PF01061.28]	5.18E-227	630	COG0842	V	ABC-2 family transporter protein	K01992	NA	M00254	ABC2_membrane_3	Bacteria	Proteobacteria	Betaproteobacteria	Rhodocyclales	Zoogloeaceae	Azoarcus	Azoarcus
72168	NODE_1403_length_22117_cov_23.116540_g240_i0_14	NODE_1403_length_22117_cov_23.116540_g240_i0	NA	NA	ABC-2 type transporter [PF01061.28]	5.81E-150	425	COG0842	V	Transport permease protein	K01992	NA	M00254	ABC2_membrane	Bacteria	Proteobacteria	Betaproteobacteria	Rhodocyclales	Azonexaceae	Azonexus	Azonexus
84228	NODE_1632_length_20763_cov_387.297003_g56_i2_11	NODE_1632_length_20763_cov_387.297003_g56_i2	K01992	ABC-2 type transport system permease protein	ABC-2 family transporter protein [PF12698.11]; ABC-2 type transporter [PF01061.28]; ABC-2 family transporter protein [PF12679.11]	5.94E-198	557	COG0842	V	ABC-type multidrug transport system, permease component	K01992	NA	M00254	ABC2_membrane_3	Bacteria	Proteobacteria	Betaproteobacteria	Rhodocyclales	Azonexaceae	Azonexus	Azonexus
89484	NODE_1743_length_20161_cov_56.689516_g310_i0_16	NODE_1743_length_20161_cov_56.689516_g310_i0	NA	NA	ABC-2 family transporter protein [PF12679.11]	5.56E-165	465	COG1668	CP	ABC-2 family transporter protein	K01992	NA	M00254	ABC2_membrane_2	Bacteria	Proteobacteria	Betaproteobacteria	Rhodocyclales	Azonexaceae	Azonexus	Azonexus
94950	NODE_1855_length_19547_cov_23.232926_g89_i2_3	NODE_1855_length_19547_cov_23.232926_g89_i2	NA	NA	ABC-2 family transporter protein [PF12679.11]	1.53E-178	499	COG1668	CP	ABC-2 family transporter protein	K01992	NA	M00254	ABC2_membrane_2	Bacteria	Proteobacteria	Betaproteobacteria	Rhodocyclales	Azonexaceae	Azonexus	Azonexus
290498	NODE_796_length_27182_cov_16.507728_g139_i0_16	NODE_796_length_27182_cov_16.507728_g139_i0	NA	NA	ABC-2 family transporter protein [PF12698.11]; ABC-2 type transporter [PF01061.28]	8.29E-230	640	COG0842	V	ABC-2 family transporter protein	K01992	NA	M00254	ABC2_membrane_3	Bacteria	Proteobacteria	Betaproteobacteria	Rhodocyclales	Azonexaceae	Azonexus	Azonexus
258761	NODE_67250_length_2478_cov_6.518503_g27290_i0_2	NODE_67250_length_2478_cov_6.518503_g27290_i0	K09690	homopolymeric O-antigen transport system permease protein	NA	4.92E-114	337	COG1682	GM	ABC-2 type transporter	K01992	NA	M00254	ABC2_membrane	Bacteria	Actinobacteria	Actinomycetia	Propionibacteriales	Propionibacteriaceae	Brevilactibacter	Brevilactibacter
1967	NODE_1008_length_24965_cov_104.562831_g175_i0_14	NODE_1008_length_24965_cov_104.562831_g175_i0	NA	NA	ABC-2 type transporter [PF01061.28]	8.25E-150	424	COG0842	U	Carbohydrate transport and metabolism Cell envelope biogenesis, outer membrane	K01992	NA	M00254	ABC2_membrane	Bacteria	Proteobacteria	Betaproteobacteria	NA	NA	Candidatus Accumulibacter	Candidatus Accumulibacter
7782	NODE_10363_length_8441_cov_887.031071_g1_i5415_9	NODE_10363_length_8441_cov_887.031071_g1_i5415	NA	NA	ABC-2 type transporter [PF01061.28]	3.67E-153	433	COG0842	U	Carbohydrate transport and metabolism Cell envelope biogenesis, outer membrane	K01992	NA	M00254	ABC2_membrane	Bacteria	Proteobacteria	Betaproteobacteria	NA	NA	Candidatus Accumulibacter	Candidatus Accumulibacter
19106	NODE_1089_length_24300_cov_92.155488_g175_i1_12	NODE_1089_length_24300_cov_92.155488_g175_i1	NA	NA	ABC-2 type transporter [PF01061.28]	8.25E-150	424	COG0842	U	Carbohydrate transport and metabolism Cell envelope biogenesis, outer membrane	K01992	NA	M00254	ABC2_membrane	Bacteria	Proteobacteria	Betaproteobacteria	NA	NA	Candidatus Accumulibacter	Candidatus Accumulibacter
20740	NODE_109849_length_1729_cov_12.589372_g1_i23129_3	NODE_109849_length_1729_cov_12.589372_g1_i23129	NA	NA	ABC-2 type transporter [PF01061.28]	5.95E-87	261	COG0842	U	Carbohydrate transport and metabolism Cell envelope biogenesis, outer membrane	K01992	NA	M00254	ABC2_membrane	Bacteria	Proteobacteria	Betaproteobacteria	NA	NA	Candidatus Accumulibacter	Candidatus Accumulibacter
40072	NODE_11918_length_7784_cov_222.885359_g1_i6075_4	NODE_11918_length_7784_cov_222.885359_g1_i6075	NA	NA	ABC-2 type transporter [PF01061.28]	4.47E-154	435	COG0842	U	Carbohydrate transport and metabolism Cell envelope biogenesis, outer membrane	K01992	NA	M00254	ABC2_membrane	Bacteria	Proteobacteria	Betaproteobacteria	NA	NA	Candidatus Accumulibacter	Candidatus Accumulibacter
66168	NODE_13234_length_7322_cov_49.732101_g3029_i0_10	NODE_13234_length_7322_cov_49.732101_g3029_i0	NA	NA	NA	2.31E-39	137	COG0842	U	Carbohydrate transport and metabolism Cell envelope biogenesis, outer membrane	K01992	NA	M00254	ABC2_membrane	Bacteria	Proteobacteria	Betaproteobacteria	NA	NA	Candidatus Accumulibacter	Candidatus Accumulibacter
71131	NODE_13862_length_7121_cov_66.571793_g1_i6890_4	NODE_13862_length_7121_cov_66.571793_g1_i6890	NA	NA	NA	3.51E-18	84.7	COG0842	V	ABC-2 family transporter protein	K01992	NA	M00254	ABC2_membrane_3	Bacteria	Proteobacteria	Betaproteobacteria	NA	NA	Candidatus Accumulibacter	Candidatus Accumulibacter
76303	NODE_14805_length_6849_cov_56.044569_g1_i7286_4	NODE_14805_length_6849_cov_56.044569_g1_i7286	NA	NA	NA	3.51E-18	84.7	COG0842	V	ABC-2 family transporter protein	K01992	NA	M00254	ABC2_membrane_3	Bacteria	Proteobacteria	Betaproteobacteria	NA	NA	Candidatus Accumulibacter	Candidatus Accumulibacter
80389	NODE_15598_length_6645_cov_256.016129_g1_i7602_3	NODE_15598_length_6645_cov_256.016129_g1_i7602	NA	NA	ABC-2 type transporter [PF01061.28]	7.15E-157	442	COG0842	U	ABC-2 type transporter	K01992	NA	M00254	ABC2_membrane	Bacteria	Proteobacteria	Betaproteobacteria	NA	NA	Candidatus Accumulibacter	Candidatus Accumulibacter
103416	NODE_20448_length_5612_cov_91.499729_g5284_i0_1	NODE_20448_length_5612_cov_91.499729_g5284_i0	NA	NA	NA	2.81E-14	71.2	COG0842	V	ABC-2 family transporter protein	K01992	NA	M00254	ABC2_membrane_3	Bacteria	Proteobacteria	Betaproteobacteria	NA	NA	Candidatus Accumulibacter	Candidatus Accumulibacter
105251	NODE_2082_length_18518_cov_133.897099_g1_i1300_11	NODE_2082_length_18518_cov_133.897099_g1_i1300	NA	NA	ABC-2 type transporter [PF01061.28]	4.47E-154	435	COG0842	U	Carbohydrate transport and metabolism Cell envelope biogenesis, outer membrane	K01992	NA	M00254	ABC2_membrane	Bacteria	Proteobacteria	Betaproteobacteria	NA	NA	Candidatus Accumulibacter	Candidatus Accumulibacter
112654	NODE_22409_length_5299_cov_15.309797_g1_i9918_5	NODE_22409_length_5299_cov_15.309797_g1_i9918	NA	NA	ABC-2 type transporter [PF01061.28]	1.09E-138	395	COG0842	U	ABC-2 type transporter	K01992	NA	M00254	ABC2_membrane	Bacteria	Proteobacteria	Betaproteobacteria	NA	NA	Candidatus Accumulibacter	Candidatus Accumulibacter
112852	NODE_22456_length_5292_cov_22.281855_g1_i9928_5	NODE_22456_length_5292_cov_22.281855_g1_i9928	K01992	ABC-2 type transport system permease protein	ABC-2 family transporter protein [PF12698.11]; ABC-2 type transporter [PF01061.28]	5.68E-231	640	COG0842	V	ABC-2 family transporter protein	K01992	NA	M00254	ABC2_membrane_3	Bacteria	Proteobacteria	Betaproteobacteria	NA	NA	Candidatus Accumulibacter	Candidatus Accumulibacter
117052	NODE_23457_length_5140_cov_153.982238_g1_i10248_1	NODE_23457_length_5140_cov_153.982238_g1_i10248	NA	NA	NA	1.42E-32	126	COG1682	GM	ABC-type polysaccharide polyol phosphate export systems permease component	K01992	NA	M00254	ABC2_membrane	Bacteria	Proteobacteria	Betaproteobacteria	NA	NA	Candidatus Accumulibacter	Candidatus Accumulibacter
119398	NODE_24057_length_5059_cov_29.647814_g6564_i0_3	NODE_24057_length_5059_cov_29.647814_g6564_i0	NA	NA	ABC-2 type transporter [PF01061.28]	8.87E-167	468	COG0842	U	ABC-2 type transporter	K01992	NA	M00254	ABC2_membrane	Bacteria	Proteobacteria	Betaproteobacteria	NA	NA	Candidatus Accumulibacter	Candidatus Accumulibacter
122888	NODE_248_length_39399_cov_94.093068_g1_i142_21	NODE_248_length_39399_cov_94.093068_g1_i142	K01992	ABC-2 type transport system permease protein	ABC-2 family transporter protein [PF12698.11]; ABC-2 type transporter [PF01061.28]	1.25E-234	649	COG0842	V	ABC-2 family transporter protein	K01992	NA	M00254	ABC2_membrane_3	Bacteria	Proteobacteria	Betaproteobacteria	NA	NA	Candidatus Accumulibacter	Candidatus Accumulibacter
123259	NODE_249_length_39363_cov_94.182515_g1_i143_20	NODE_249_length_39363_cov_94.182515_g1_i143	K01992	ABC-2 type transport system permease protein	ABC-2 family transporter protein [PF12698.11]; ABC-2 type transporter [PF01061.28]	1.25E-234	649	COG0842	V	ABC-2 family transporter protein	K01992	NA	M00254	ABC2_membrane_3	Bacteria	Proteobacteria	Betaproteobacteria	NA	NA	Candidatus Accumulibacter	Candidatus Accumulibacter
127067	NODE_25930_length_4811_cov_44.234698_g1_i11014_1	NODE_25930_length_4811_cov_44.234698_g1_i11014	NA	NA	ABC-2 type transporter [PF01061.28]	6.41E-134	383	COG0842	U	ABC-2 type transporter	K01992	NA	M00254	ABC2_membrane	Bacteria	Proteobacteria	Betaproteobacteria	NA	NA	Candidatus Accumulibacter	Candidatus Accumulibacter
128265	NODE_26198_length_4779_cov_127.986613_g7358_i0_1	NODE_26198_length_4779_cov_127.986613_g7358_i0	NA	NA	ABC-2 type transporter [PF01061.28]	7.93E-170	475	COG0842	U	ABC-2 type transporter	K01992	NA	M00254	ABC2_membrane	Bacteria	Proteobacteria	Betaproteobacteria	NA	NA	Candidatus Accumulibacter	Candidatus Accumulibacter
131367	NODE_26_length_57371_cov_347.713393_g9_i0_18	NODE_26_length_57371_cov_347.713393_g9_i0	NA	NA	ABC-2 type transporter [PF01061.28]	4.79E-170	476	COG0842	U	Carbohydrate transport and metabolism Cell envelope biogenesis, outer membrane	K01992	NA	M00254	ABC2_membrane	Bacteria	Proteobacteria	Betaproteobacteria	NA	NA	Candidatus Accumulibacter	Candidatus Accumulibacter
134398	NODE_27780_length_4600_cov_35.433620_g7938_i0_5	NODE_27780_length_4600_cov_35.433620_g7938_i0	NA	NA	ABC-2 type transporter [PF01061.28]	3.14E-116	340	COG0842	V	Transport permease protein	K01992	NA	M00254	ABC2_membrane	Bacteria	Proteobacteria	Betaproteobacteria	NA	NA	Candidatus Accumulibacter	Candidatus Accumulibacter
135513	NODE_2805_length_16258_cov_36.886376_g496_i0_1	NODE_2805_length_16258_cov_36.886376_g496_i0	NA	NA	ABC-2 type transporter [PF01061.28]	2.80E-105	308	COG0842	U	Carbohydrate transport and metabolism Cell envelope biogenesis, outer membrane	K01992	NA	M00254	ABC2_membrane	Bacteria	Proteobacteria	Betaproteobacteria	NA	NA	Candidatus Accumulibacter	Candidatus Accumulibacter
142081	NODE_297_length_37148_cov_387.064221_g1_i178_10	NODE_297_length_37148_cov_387.064221_g1_i178	NA	NA	ABC-2 type transporter [PF01061.28]	1.00E-148	422	COG0842	U	Carbohydrate transport and metabolism Cell envelope biogenesis, outer membrane	K01992	NA	M00254	ABC2_membrane	Bacteria	Proteobacteria	Betaproteobacteria	NA	NA	Candidatus Accumulibacter	Candidatus Accumulibacter
143293	NODE_300_length_37024_cov_388.294525_g1_i181_27	NODE_300_length_37024_cov_388.294525_g1_i181	NA	NA	ABC-2 type transporter [PF01061.28]	1.00E-148	422	COG0842	U	Carbohydrate transport and metabolism Cell envelope biogenesis, outer membrane	K01992	NA	M00254	ABC2_membrane	Bacteria	Proteobacteria	Betaproteobacteria	NA	NA	Candidatus Accumulibacter	Candidatus Accumulibacter
143497	NODE_3015_length_15749_cov_62.888237_g1_i1829_2	NODE_3015_length_15749_cov_62.888237_g1_i1829	K25180	drug efflux transport system permease protein	ABC-2 family transporter protein [PF12698.11]; ABC-2 type transporter [PF01061.28]; ABC-2 family transporter protein [PF12679.11]; CcmB protein [PF03379.17]	3.69E-256	703	COG0842	U	ABC-2 family transporter protein	K01992	NA	M00254	ABC2_membrane_3	Bacteria	Proteobacteria	Betaproteobacteria	NA	NA	Candidatus Accumulibacter	Candidatus Accumulibacter
143498	NODE_3015_length_15749_cov_62.888237_g1_i1829_3	NODE_3015_length_15749_cov_62.888237_g1_i1829	K25181	drug efflux transport system permease protein	ABC-2 family transporter protein [PF12679.11]; CcmB protein [PF03379.17]; ABC-2 type transporter [PF01061.28]	1.63E-258	711	COG0842	U	ABC-2 family transporter protein	K01992	NA	M00254	ABC2_membrane_3	Bacteria	Proteobacteria	Betaproteobacteria	NA	NA	Candidatus Accumulibacter	Candidatus Accumulibacter
151360	NODE_32281_length_4157_cov_32.184133_g9756_i0_7	NODE_32281_length_4157_cov_32.184133_g9756_i0	NA	NA	NA	9.52E-41	140	COG0842	U	Carbohydrate transport and metabolism Cell envelope biogenesis, outer membrane	K01992	NA	M00254	ABC2_membrane	Bacteria	Proteobacteria	Betaproteobacteria	NA	NA	Candidatus Accumulibacter	Candidatus Accumulibacter
159912	NODE_34640_length_3961_cov_79.228395_g1_i13329_3	NODE_34640_length_3961_cov_79.228395_g1_i13329	K01992	ABC-2 type transport system permease protein	ABC-2 type transporter [PF01061.28]; ABC-2 family transporter protein [PF12698.11]	4.85E-112	331	COG0842	V	ABC-2 family transporter protein	K01992	NA	M00254	ABC2_membrane_3	Bacteria	Proteobacteria	Betaproteobacteria	NA	NA	Candidatus Accumulibacter	Candidatus Accumulibacter
160396	NODE_34768_length_3950_cov_144.917720_g1_i13353_5	NODE_34768_length_3950_cov_144.917720_g1_i13353	NA	NA	ABC-2 type transporter [PF01061.28]	9.01E-154	434	COG0842	U	Carbohydrate transport and metabolism Cell envelope biogenesis, outer membrane	K01992	NA	M00254	ABC2_membrane	Bacteria	Proteobacteria	Betaproteobacteria	NA	NA	Candidatus Accumulibacter	Candidatus Accumulibacter
161183	NODE_34_length_56221_cov_122.932197_g1_i17_28	NODE_34_length_56221_cov_122.932197_g1_i17	NA	NA	ABC-2 type transporter [PF01061.28]	3.64E-151	428	COG0842	U	Carbohydrate transport and metabolism Cell envelope biogenesis, outer membrane	K01992	NA	M00254	ABC2_membrane	Bacteria	Proteobacteria	Betaproteobacteria	NA	NA	Candidatus Accumulibacter	Candidatus Accumulibacter
177496	NODE_3971_length_13967_cov_62.126673_g1_i2368_9	NODE_3971_length_13967_cov_62.126673_g1_i2368	NA	NA	NA	1.89E-86	265	COG0842	V	ABC-2 type transporter	K01992	NA	M00254	ABC2_membrane_3	Bacteria	Proteobacteria	Betaproteobacteria	NA	NA	Candidatus Accumulibacter	Candidatus Accumulibacter
178259	NODE_3992_length_13931_cov_143.337711_g1_i2381_8	NODE_3992_length_13931_cov_143.337711_g1_i2381	NA	NA	ABC-2 type transporter [PF01061.28]	2.05E-145	414	COG0842	V	ABC-2 type transporter	K01992	NA	M00254	ABC2_membrane	Bacteria	Proteobacteria	Betaproteobacteria	NA	NA	Candidatus Accumulibacter	Candidatus Accumulibacter
178478	NODE_3_length_96747_cov_65.362621_g1_i0_14	NODE_3_length_96747_cov_65.362621_g1_i0	NA	NA	ABC-2 type transporter [PF01061.28]	1.15E-146	417	COG0842	V	Transport permease protein	K01992	NA	M00254	ABC2_membrane	Bacteria	Proteobacteria	Betaproteobacteria	NA	NA	Candidatus Accumulibacter	Candidatus Accumulibacter
179274	NODE_4020_length_13911_cov_144.833213_g1_i2403_6	NODE_4020_length_13911_cov_144.833213_g1_i2403	NA	NA	ABC-2 type transporter [PF01061.28]	2.05E-145	414	COG0842	V	ABC-2 type transporter	K01992	NA	M00254	ABC2_membrane	Bacteria	Proteobacteria	Betaproteobacteria	NA	NA	Candidatus Accumulibacter	Candidatus Accumulibacter
186805	NODE_42450_length_3446_cov_77.994960_g14228_i0_5	NODE_42450_length_3446_cov_77.994960_g14228_i0	NA	NA	ABC-2 type transporter [PF01061.28]	1.19E-117	340	COG0842	U	Carbohydrate transport and metabolism Cell envelope biogenesis, outer membrane	K01992	NA	M00254	ABC2_membrane	Bacteria	Proteobacteria	Betaproteobacteria	NA	NA	Candidatus Accumulibacter	Candidatus Accumulibacter
189149	NODE_431_length_32892_cov_239.520948_g1_i260_12	NODE_431_length_32892_cov_239.520948_g1_i260	K01992	ABC-2 type transport system permease protein	ABC-2 family transporter protein [PF12698.11]; ABC-2 type transporter [PF01061.28]	1.27E-237	657	COG0842	V	ABC-2 family transporter protein	K01992	NA	M00254	ABC2_membrane_3	Bacteria	Proteobacteria	Betaproteobacteria	NA	NA	Candidatus Accumulibacter	Candidatus Accumulibacter
192683	NODE_44224_length_3350_cov_16.090937_g15064_i0_2	NODE_44224_length_3350_cov_16.090937_g15064_i0	NA	NA	ABC-2 type transporter [PF01061.28]	4.40E-167	468	COG0842	U	ABC-2 type transporter	K01992	NA	M00254	ABC2_membrane	Bacteria	Proteobacteria	Betaproteobacteria	NA	NA	Candidatus Accumulibacter	Candidatus Accumulibacter
195315	NODE_44_length_53845_cov_331.808692_g1_i22_28	NODE_44_length_53845_cov_331.808692_g1_i22	NA	NA	ABC-2 type transporter [PF01061.28]	7.15E-157	442	COG0842	U	ABC-2 type transporter	K01992	NA	M00254	ABC2_membrane	Bacteria	Proteobacteria	Betaproteobacteria	NA	NA	Candidatus Accumulibacter	Candidatus Accumulibacter
195602	NODE_4508_length_13128_cov_289.744236_g1_i2646_6	NODE_4508_length_13128_cov_289.744236_g1_i2646	NA	NA	ABC-2 type transporter [PF01061.28]	2.05E-145	414	COG0842	V	ABC-2 type transporter	K01992	NA	M00254	ABC2_membrane	Bacteria	Proteobacteria	Betaproteobacteria	NA	NA	Candidatus Accumulibacter	Candidatus Accumulibacter
196754	NODE_4545_length_13079_cov_37.942411_g1_i2672_10	NODE_4545_length_13079_cov_37.942411_g1_i2672	NA	NA	ABC-2 type transporter [PF01061.28]	4.45E-152	430	COG0842	U	Carbohydrate transport and metabolism Cell envelope biogenesis, outer membrane	K01992	NA	M00254	ABC2_membrane	Bacteria	Proteobacteria	Betaproteobacteria	NA	NA	Candidatus Accumulibacter	Candidatus Accumulibacter
197086	NODE_4554_length_13055_cov_57.478817_g862_i0_8	NODE_4554_length_13055_cov_57.478817_g862_i0	K01992	ABC-2 type transport system permease protein	ABC-2 family transporter protein [PF12698.11]	3.68E-182	514	COG0842	V	PFAM ABC-2 type transporter	K01992	NA	M00254	ABC2_membrane_3	Bacteria	Proteobacteria	Betaproteobacteria	NA	NA	Candidatus Accumulibacter	Candidatus Accumulibacter
201012	NODE_467_length_31686_cov_288.819283_g1_i283_13	NODE_467_length_31686_cov_288.819283_g1_i283	K01992	ABC-2 type transport system permease protein	ABC-2 family transporter protein [PF12698.11]; ABC-2 type transporter [PF01061.28]	1.27E-237	657	COG0842	V	ABC-2 family transporter protein	K01992	NA	M00254	ABC2_membrane_3	Bacteria	Proteobacteria	Betaproteobacteria	NA	NA	Candidatus Accumulibacter	Candidatus Accumulibacter
207361	NODE_4884_length_12621_cov_342.835033_g1_i2845_6	NODE_4884_length_12621_cov_342.835033_g1_i2845	NA	NA	ABC-2 type transporter [PF01061.28]	1.33E-153	434	COG0842	U	Carbohydrate transport and metabolism Cell envelope biogenesis, outer membrane	K01992	NA	M00254	ABC2_membrane	Bacteria	Proteobacteria	Betaproteobacteria	NA	NA	Candidatus Accumulibacter	Candidatus Accumulibacter
215219	NODE_5145_length_12299_cov_71.502454_g862_i2_8	NODE_5145_length_12299_cov_71.502454_g862_i2	K01992	ABC-2 type transport system permease protein	ABC-2 family transporter protein [PF12698.11]; ABC-2 type transporter [PF01061.28]	3.65E-215	600	COG0842	V	PFAM ABC-2 type transporter	K01992	NA	M00254	ABC2_membrane_3	Bacteria	Proteobacteria	Betaproteobacteria	NA	NA	Candidatus Accumulibacter	Candidatus Accumulibacter
217125	NODE_52126_length_2979_cov_174.415692_g1_i16867_1	NODE_52126_length_2979_cov_174.415692_g1_i16867	NA	NA	ABC-2 type transporter [PF01061.28]	6.41E-134	383	COG0842	U	ABC-2 type transporter	K01992	NA	M00254	ABC2_membrane	Bacteria	Proteobacteria	Betaproteobacteria	NA	NA	Candidatus Accumulibacter	Candidatus Accumulibacter
247540	NODE_62981_length_2598_cov_52.241584_g1_i18563_4	NODE_62981_length_2598_cov_52.241584_g1_i18563	NA	NA	NA	2.15E-36	132	COG0842	V	ABC-2 family transporter protein	K01992	NA	M00254	ABC2_membrane_3	Bacteria	Proteobacteria	Betaproteobacteria	NA	NA	Candidatus Accumulibacter	Candidatus Accumulibacter
258091	NODE_66_length_51640_cov_286.160801_g1_i36_28	NODE_66_length_51640_cov_286.160801_g1_i36	K01992	ABC-2 type transport system permease protein	ABC-2 family transporter protein [PF12698.11]; ABC-2 type transporter [PF01061.28]	1.27E-237	657	COG0842	V	ABC-2 family transporter protein	K01992	NA	M00254	ABC2_membrane_3	Bacteria	Proteobacteria	Betaproteobacteria	NA	NA	Candidatus Accumulibacter	Candidatus Accumulibacter
268659	NODE_70_length_51580_cov_286.298853_g1_i39_28	NODE_70_length_51580_cov_286.298853_g1_i39	K01992	ABC-2 type transport system permease protein	ABC-2 family transporter protein [PF12698.11]; ABC-2 type transporter [PF01061.28]	1.27E-237	657	COG0842	V	ABC-2 family transporter protein	K01992	NA	M00254	ABC2_membrane_3	Bacteria	Proteobacteria	Betaproteobacteria	NA	NA	Candidatus Accumulibacter	Candidatus Accumulibacter
277777	NODE_7453_length_10171_cov_269.862547_g1_i4122_9	NODE_7453_length_10171_cov_269.862547_g1_i4122	NA	NA	ABC-2 type transporter [PF01061.28]	6.34E-154	435	COG0842	U	Carbohydrate transport and metabolism Cell envelope biogenesis, outer membrane	K01992	NA	M00254	ABC2_membrane	Bacteria	Proteobacteria	Betaproteobacteria	NA	NA	Candidatus Accumulibacter	Candidatus Accumulibacter
280291	NODE_7550_length_10074_cov_156.031797_g1_i4170_2	NODE_7550_length_10074_cov_156.031797_g1_i4170	K01992	ABC-2 type transport system permease protein	ABC-2 family transporter protein [PF12698.11]; ABC-2 type transporter [PF01061.28]; ABC-2 family transporter protein [PF12679.11]	6.73E-222	617	COG0842	V	ABC-2 type transporter	K01992	NA	M00254	ABC2_membrane_3	Bacteria	Proteobacteria	Betaproteobacteria	NA	NA	Candidatus Accumulibacter	Candidatus Accumulibacter
306028	NODE_86144_length_2064_cov_28.984932_g1_i21336_2	NODE_86144_length_2064_cov_28.984932_g1_i21336	NA	NA	ABC-2 type transporter [PF01061.28]	5.87E-156	440	COG0842	U	ABC-2 type transporter	K01992	NA	M00254	ABC2_membrane	Bacteria	Proteobacteria	Betaproteobacteria	NA	NA	Candidatus Accumulibacter	Candidatus Accumulibacter
306787	NODE_86450_length_2059_cov_8.425478_g39127_i0_1	NODE_86450_length_2059_cov_8.425478_g39127_i0	NA	NA	ABC-2 type transporter [PF01061.28]	3.62E-147	422	COG0842	U	ABC-2 type transporter	K01992	NA	M00254	ABC2_membrane	Bacteria	Proteobacteria	Betaproteobacteria	NA	NA	Candidatus Accumulibacter	Candidatus Accumulibacter
309795	NODE_8777_length_9267_cov_401.558190_g1_i4713_5	NODE_8777_length_9267_cov_401.558190_g1_i4713	NA	NA	ABC-2 type transporter [PF01061.28]	2.57E-169	474	COG0842	U	Carbohydrate transport and metabolism Cell envelope biogenesis, outer membrane	K01992	NA	M00254	ABC2_membrane	Bacteria	Proteobacteria	Betaproteobacteria	NA	NA	Candidatus Accumulibacter	Candidatus Accumulibacter
311404	NODE_88443_length_2025_cov_32.293545_g1_i21556_2	NODE_88443_length_2025_cov_32.293545_g1_i21556	NA	NA	ABC-2 type transporter [PF01061.28]	1.01E-156	442	COG0842	U	ABC-2 type transporter	K01992	NA	M00254	ABC2_membrane	Bacteria	Proteobacteria	Betaproteobacteria	NA	NA	Candidatus Accumulibacter	Candidatus Accumulibacter
315348	NODE_9004_length_9148_cov_746.226556_g1_i4814_6	NODE_9004_length_9148_cov_746.226556_g1_i4814	NA	NA	ABC-2 type transporter [PF01061.28]	3.67E-153	433	COG0842	U	Carbohydrate transport and metabolism Cell envelope biogenesis, outer membrane	K01992	NA	M00254	ABC2_membrane	Bacteria	Proteobacteria	Betaproteobacteria	NA	NA	Candidatus Accumulibacter	Candidatus Accumulibacter
328755	NODE_9598_length_8815_cov_371.983528_g1_i5059_9	NODE_9598_length_8815_cov_371.983528_g1_i5059	NA	NA	NA	1.80E-08	55.5	COG1682	GM	ABC-type polysaccharide polyol phosphate export	K01992	NA	M00254	ABC2_membrane	Bacteria	Proteobacteria	Betaproteobacteria	NA	NA	Candidatus Accumulibacter	Candidatus Accumulibacter
328871	NODE_9603_length_8812_cov_787.856276_g1_i5062_6	NODE_9603_length_8812_cov_787.856276_g1_i5062	NA	NA	ABC-2 type transporter [PF01061.28]	3.67E-153	433	COG0842	U	Carbohydrate transport and metabolism Cell envelope biogenesis, outer membrane	K01992	NA	M00254	ABC2_membrane	Bacteria	Proteobacteria	Betaproteobacteria	NA	NA	Candidatus Accumulibacter	Candidatus Accumulibacter
69432	NODE_13541_length_7224_cov_8.362607_g3122_i0_6	NODE_13541_length_7224_cov_8.362607_g3122_i0	K01992	ABC-2 type transport system permease protein	ABC-2 family transporter protein [PF12698.11]; ABC-2 type transporter [PF01061.28]	4.38E-88	277	COG0842	V	ABC-2 family transporter protein	K01992	NA	M00254	ABC2_membrane_3	Bacteria	Proteobacteria	Gammaproteobacteria	NA	Candidatus Competibacteraceae	Candidatus Contendobacter	Candidatus Contendobacter
69433	NODE_13541_length_7224_cov_8.362607_g3122_i0_7	NODE_13541_length_7224_cov_8.362607_g3122_i0	K01992	ABC-2 type transport system permease protein	NA	3.34E-79	255	COG0842	U	ABC-2 family transporter protein	K01992	NA	M00254	ABC2_membrane_3	Bacteria	Proteobacteria	Gammaproteobacteria	NA	Candidatus Competibacteraceae	Candidatus Contendobacter	Candidatus Contendobacter
74815	NODE_14525_length_6925_cov_49.420461_g3248_i1_1	NODE_14525_length_6925_cov_49.420461_g3248_i1	NA	NA	NA	2.19E-41	147	COG0842	V	ABC-2 family transporter protein	K01992	NA	M00254	ABC2_membrane,ABC2_membrane_3	Bacteria	Proteobacteria	Gammaproteobacteria	NA	Candidatus Competibacteraceae	Candidatus Contendobacter	Candidatus Contendobacter
161215	NODE_35007_length_3932_cov_179.435605_g10866_i0_1	NODE_35007_length_3932_cov_179.435605_g10866_i0	NA	NA	ABC-2 family transporter protein [PF12679.11]; ABC-2 family transporter protein [PF13346.10]	5.28E-50	169	COG1277	S	ABC-2 family transporter protein	K01992	NA	M00254	ABC2_membrane_2	Bacteria	Proteobacteria	Gammaproteobacteria	NA	Candidatus Competibacteraceae	Candidatus Contendobacter	Candidatus Contendobacter
180409	NODE_40512_length_3560_cov_5.557213_g13350_i0_2	NODE_40512_length_3560_cov_5.557213_g13350_i0	NA	NA	ABC-2 family transporter protein [PF12679.11]; ABC-2 family transporter protein [PF13346.10]	1.54E-69	221	COG1277	S	ABC-2 family transporter protein	K01992	NA	M00254	ABC2_membrane_2	Bacteria	Proteobacteria	Gammaproteobacteria	NA	Candidatus Competibacteraceae	Candidatus Contendobacter	Candidatus Contendobacter
198724	NODE_4607_length_12986_cov_21.795400_g868_i0_4	NODE_4607_length_12986_cov_21.795400_g868_i0	NA	NA	ABC-2 type transporter [PF01061.28]	4.20E-114	335	COG0842	V	ABC-2 type transporter	K01992	NA	M00254	ABC2_membrane	Bacteria	Proteobacteria	Gammaproteobacteria	NA	Candidatus Competibacteraceae	Candidatus Contendobacter	Candidatus Contendobacter
221117	NODE_5345_length_12088_cov_83.439784_g1021_i0_1	NODE_5345_length_12088_cov_83.439784_g1021_i0	NA	NA	NA	2.20E-23	100	COG0842	U	ABC-2 family transporter protein	K01992	NA	M00254	ABC2_membrane_3	Bacteria	Proteobacteria	Gammaproteobacteria	NA	Candidatus Competibacteraceae	Candidatus Contendobacter	Candidatus Contendobacter
221118	NODE_5345_length_12088_cov_83.439784_g1021_i0_2	NODE_5345_length_12088_cov_83.439784_g1021_i0	K01992	ABC-2 type transport system permease protein	ABC-2 family transporter protein [PF12698.11]; ABC-2 type transporter [PF01061.28]; ABC-2 family transporter protein [PF12679.11]	6.65E-93	289	COG0842	V	ABC-2 family transporter protein	K01992	NA	M00254	ABC2_membrane_3	Bacteria	Proteobacteria	Gammaproteobacteria	NA	Candidatus Competibacteraceae	Candidatus Contendobacter	Candidatus Contendobacter
316556	NODE_90545_length_1991_cov_18.274765_g41869_i0_3	NODE_90545_length_1991_cov_18.274765_g41869_i0	K01992	ABC-2 type transport system permease protein	NA	1.28E-40	150	COG0842	V	ABC-2 family transporter protein	K01992	NA	M00254	ABC2_membrane_2,ABC2_membrane_3	Bacteria	Proteobacteria	Gammaproteobacteria	NA	Candidatus Competibacteraceae	Candidatus Contendobacter	Candidatus Contendobacter
19582	NODE_109226_length_1737_cov_2.286058_g55049_i0_2	NODE_109226_length_1737_cov_2.286058_g55049_i0	NA	NA	ABC-2 type transporter [PF01061.28]	1.27E-123	359	COG0842	V	Transport permease protein	K01992	NA	M00254	ABC2_membrane	Bacteria	Proteobacteria	Alphaproteobacteria	Hyphomonadales	Hyphomonadaceae	Candidatus Viadribacter	Candidatus Viadribacter
230232	NODE_56621_length_2808_cov_2.931627_g21324_i0_4	NODE_56621_length_2808_cov_2.931627_g21324_i0	NA	NA	NA	2.00E-06	50.8	COG3225	N	ABC-type uncharacterized transport system	K01992	NA	M00254	ABC_transp_aux	Bacteria	Proteobacteria	Alphaproteobacteria	Hyphomonadales	Hyphomonadaceae	Candidatus Viadribacter	Candidatus Viadribacter
7065	NODE_103311_length_1809_cov_7.955645_g50805_i0_1	NODE_103311_length_1809_cov_7.955645_g50805_i0	NA	NA	NA	3.67E-37	135	COG0842	V	ABC-2 family transporter protein	K01992	NA	M00254	ABC2_membrane_3	Bacteria	Firmicutes	Clostridia	Eubacteriales	Oscillospiraceae	Caproiciproducens	Caproiciproducens
7066	NODE_103311_length_1809_cov_7.955645_g50805_i0_2	NODE_103311_length_1809_cov_7.955645_g50805_i0	K25142	linearmycin/streptolysin S transport system permease protein	NA	4.61E-157	453	COG0842	V	ABC-2 family transporter protein	K01992	NA	M00254	ABC2_membrane_3	Bacteria	Firmicutes	Clostridia	Eubacteriales	Oscillospiraceae	Caproiciproducens	Caproiciproducens
247942	NODE_63157_length_2593_cov_6.086508_g24943_i0_2	NODE_63157_length_2593_cov_6.086508_g24943_i0	NA	NA	ABC-2 family transporter protein [PF12698.11]; ABC-2 type transporter [PF01061.28]	2.22E-241	669	COG0842	V	ABC transporter permease	K01992	NA	M00254	ABC2_membrane_3	Bacteria	Bacteroidetes	Flavobacteriia	Flavobacteriales	Weeksellaceae	Chryseobacterium	Chryseobacterium
173682	NODE_38591_length_3678_cov_11.319556_g12457_i0_3	NODE_38591_length_3678_cov_11.319556_g12457_i0	K01992	ABC-2 type transport system permease protein	NA	3.67E-105	324	COG1668	CP	transmembrane transport	K01992	NA	M00254	ABC2_membrane_3	Bacteria	Firmicutes	Clostridia	Eubacteriales	Peptococcaceae	Desulfitibacter	Desulfitibacter
228263	NODE_55903_length_2833_cov_25.789130_g20947_i0_4	NODE_55903_length_2833_cov_25.789130_g20947_i0	K25154	viologen exporter family transport system permease protein	ABC-2 family transporter protein [PF06182.15]	5.89E-27	112	COG3694	S	ABC-2 family transporter protein	K01992	NA	M00254	ABC2_membrane_6	Bacteria	Proteobacteria	Deltaproteobacteria	Desulfobacterales	Desulfocapsaceae	Desulfosediminicola	Desulfosediminicola
212266	NODE_50454_length_3052_cov_14.349446_g989_i5_1	NODE_50454_length_3052_cov_14.349446_g989_i5	NA	NA	NA	2.04E-88	268	COG0842	V	PFAM ABC-2 type transporter	K01992	NA	M00254	ABC2_membrane_3	Bacteria	Proteobacteria	Betaproteobacteria	Burkholderiales	Comamonadaceae	Diaphorobacter	Diaphorobacter
154471	NODE_33167_length_4081_cov_10.884980_g10121_i0_1	NODE_33167_length_4081_cov_10.884980_g10121_i0	NA	NA	ABC transporter [PF00005.31]	5.60E-202	561	COG4152	S	ABC transporter, ATP-binding protein	K01990	NA	M00254	ABC_tran,DUF4162	Bacteria	Bacteroidetes	Flavobacteriia	Flavobacteriales	Flavobacteriaceae	Flavobacterium	Flavobacterium
156722	NODE_33766_length_4033_cov_13.524747_g10350_i0_1	NODE_33766_length_4033_cov_13.524747_g10350_i0	NA	NA	ABC transporter [PF00005.31]	4.32E-134	382	COG1131	V	ATP-binding protein	K01990	NA	M00254	ABC_tran	Bacteria	Bacteroidetes	Flavobacteriia	Flavobacteriales	Flavobacteriaceae	Flavobacterium	Flavobacterium
207907	NODE_49012_length_3115_cov_19.323471_g17412_i0_1	NODE_49012_length_3115_cov_19.323471_g17412_i0	NA	NA	ABC transporter [PF00005.31]	6.28E-136	388	COG1131	V	ATP-binding protein	K01990	NA	M00254	ABC_tran	Bacteria	Bacteroidetes	Flavobacteriia	Flavobacteriales	Flavobacteriaceae	Flavobacterium	Flavobacterium
218510	NODE_52636_length_2959_cov_4.590090_g19266_i0_2	NODE_52636_length_2959_cov_4.590090_g19266_i0	NA	NA	ABC transporter [PF00005.31]	6.42E-145	410	COG1131	V	ATP-binding protein	K01990	NA	M00254	ABC_tran	Bacteria	Bacteroidetes	Flavobacteriia	Flavobacteriales	Flavobacteriaceae	Flavobacterium	Flavobacterium
225587	NODE_55008_length_2867_cov_10.343593_g20463_i0_3	NODE_55008_length_2867_cov_10.343593_g20463_i0	K25152	gliding motility-associated transport system ATP-binding protein	ABC transporter [PF00005.31]; AAA ATPase domain [PF13175.10]	1.69E-181	509	COG1131	V	Gliding motility protein GldA	K01990	NA	M00254	ABC_tran	Bacteria	Bacteroidetes	Flavobacteriia	Flavobacteriales	Flavobacteriaceae	Flavobacterium	Flavobacterium
240578	NODE_60372_length_2680_cov_14.319908_g23389_i0_2	NODE_60372_length_2680_cov_14.319908_g23389_i0	K01990	ABC-2 type transport system ATP-binding protein	ABC transporter [PF00005.31]	1.82E-160	455	COG1131	V	AAA domain, putative AbiEii toxin, Type IV TA system	K01990	NA	M00254	ABC_tran	Bacteria	Bacteroidetes	Flavobacteriia	Flavobacteriales	Flavobacteriaceae	Flavobacterium	Flavobacterium
256719	NODE_66459_length_2500_cov_19.010713_g26830_i0_2	NODE_66459_length_2500_cov_19.010713_g26830_i0	NA	NA	ABC transporter [PF00005.31]	9.91E-193	538	COG4152	S	ABC transporter, ATP-binding protein	K01990	NA	M00254	ABC_tran,DUF4162	Bacteria	Bacteroidetes	Flavobacteriia	Flavobacteriales	Flavobacteriaceae	Flavobacterium	Flavobacterium
260935	NODE_68072_length_2456_cov_7.248846_g27751_i0_3	NODE_68072_length_2456_cov_7.248846_g27751_i0	NA	NA	ABC transporter [PF00005.31]	1.45E-103	308	COG1131	V	ABC transporter, ATP-binding protein	K01990	NA	M00254	ABC_tran	Bacteria	Bacteroidetes	Flavobacteriia	Flavobacteriales	Flavobacteriaceae	Flavobacterium	Flavobacterium
265774	NODE_69900_length_2409_cov_15.175514_g28824_i0_3	NODE_69900_length_2409_cov_15.175514_g28824_i0	NA	NA	NA	5.69E-87	263	COG1131	V	Gliding motility protein GldA	K01990	NA	M00254	ABC_tran	Bacteria	Bacteroidetes	Flavobacteriia	Flavobacteriales	Flavobacteriaceae	Flavobacterium	Flavobacterium
18162	NODE_108586_length_1744_cov_5.807301_g54579_i0_3	NODE_108586_length_1744_cov_5.807301_g54579_i0	NA	NA	Wzt C-terminal domain [PF14524.10]; ABC transporter [PF00005.31]	2.42E-93	290	COG1134	GM	COG1134 ABC-type polysaccharide polyol phosphate transport system, ATPase component	K01990,K09691	ko02010,map02010	M00250,M00254	ABC_tran,Wzt_C	Bacteria	Bacteroidetes	Flavobacteriia	Flavobacteriales	Flavobacteriaceae	Flavobacterium	Flavobacterium
209176	NODE_49438_length_3096_cov_9.016871_g17614_i0_4	NODE_49438_length_3096_cov_9.016871_g17614_i0	NA	NA	NA	3.60E-92	287	COG1134	GM	COG1134 ABC-type polysaccharide polyol phosphate transport system, ATPase component	K01990,K09691	ko02010,map02010	M00250,M00254	ABC_tran,Wzt_C	Bacteria	Bacteroidetes	Flavobacteriia	Flavobacteriales	Flavobacteriaceae	Flavobacterium	Flavobacterium
107994	NODE_21401_length_5454_cov_10.609552_g5639_i0_2	NODE_21401_length_5454_cov_10.609552_g5639_i0	K01991	polysaccharide biosynthesis/export protein	Polysaccharide biosynthesis/export protein [PF02563.20]; SLBB domain [PF10531.13]	9.22E-86	263	COG1596	M	Polysaccharide biosynthesis/export protein	K01991	ko02026,map02026	NA	Poly_export,SLBB	Bacteria	Bacteroidetes	Flavobacteriia	Flavobacteriales	Flavobacteriaceae	Flavobacterium	Flavobacterium
136944	NODE_28464_length_4530_cov_12.491362_g8204_i0_2	NODE_28464_length_4530_cov_12.491362_g8204_i0	K01991	polysaccharide biosynthesis/export protein	Polysaccharide biosynthesis/export protein [PF02563.20]; SLBB domain [PF10531.13]	1.21E-72	229	COG1596	M	Polysaccharide biosynthesis/export protein	K01991	ko02026,map02026	NA	Poly_export,SLBB	Bacteria	Bacteroidetes	Flavobacteriia	Flavobacteriales	Flavobacteriaceae	Flavobacterium	Flavobacterium
147600	NODE_31256_length_4249_cov_63.659962_g9332_i0_3	NODE_31256_length_4249_cov_63.659962_g9332_i0	K01991	polysaccharide biosynthesis/export protein	Polysaccharide biosynthesis/export protein [PF02563.20]; SLBB domain [PF10531.13]	9.33E-81	250	COG1596	M	Polysaccharide biosynthesis/export protein	K01991	ko02026,map02026	NA	Poly_export,SLBB	Bacteria	Bacteroidetes	Flavobacteriia	Flavobacteriales	Flavobacteriaceae	Flavobacterium	Flavobacterium
160644	NODE_34841_length_3945_cov_6.482696_g10804_i0_1	NODE_34841_length_3945_cov_6.482696_g10804_i0	K01991	polysaccharide biosynthesis/export protein	Polysaccharide biosynthesis/export protein [PF02563.20]; SLBB domain [PF10531.13]	1.47E-82	255	COG1596	M	Polysaccharide biosynthesis/export protein	K01991	ko02026,map02026	NA	Poly_export,SLBB	Bacteria	Bacteroidetes	Flavobacteriia	Flavobacteriales	Flavobacteriaceae	Flavobacterium	Flavobacterium
192357	NODE_44137_length_3355_cov_10.253809_g15023_i0_3	NODE_44137_length_3355_cov_10.253809_g15023_i0	NA	NA	NA	3.57E-27	106	COG1596	M	Polysaccharide biosynthesis/export protein	K01991	ko02026,map02026	NA	Poly_export,SLBB	Bacteria	Bacteroidetes	Flavobacteriia	Flavobacteriales	Flavobacteriaceae	Flavobacterium	Flavobacterium
271650	NODE_72146_length_2353_cov_32.934211_g30128_i0_2	NODE_72146_length_2353_cov_32.934211_g30128_i0	K01991	polysaccharide biosynthesis/export protein	Polysaccharide biosynthesis/export protein [PF02563.20]	3.82E-116	340	COG1596	M	sugar transporter	K01991	ko02026,map02026	NA	Poly_export	Bacteria	Bacteroidetes	Flavobacteriia	Flavobacteriales	Flavobacteriaceae	Flavobacterium	Flavobacterium
34636	NODE_11655_length_7894_cov_70.350083_g2603_i0_4	NODE_11655_length_7894_cov_70.350083_g2603_i0	NA	NA	NA	8.91E-196	555	COG1668	CP	ABC transporter permease	K01992	NA	M00254	ABC2_membrane_3	Bacteria	Bacteroidetes	Flavobacteriia	Flavobacteriales	Flavobacteriaceae	Flavobacterium	Flavobacterium
35804	NODE_11717_length_7870_cov_55.979864_g2603_i1_5	NODE_11717_length_7870_cov_55.979864_g2603_i1	NA	NA	NA	8.91E-196	555	COG1668	CP	ABC transporter permease	K01992	NA	M00254	ABC2_membrane_3	Bacteria	Bacteroidetes	Flavobacteriia	Flavobacteriales	Flavobacteriaceae	Flavobacterium	Flavobacterium
55396	NODE_126746_length_1557_cov_5.921159_g17602_i1_3	NODE_126746_length_1557_cov_5.921159_g17602_i1	NA	NA	NA	2.95E-22	95.1	COG3225	N	Gliding motility protein GldG	K01992	NA	M00254	ABC2_membrane_2,ABC_transp_aux	Bacteria	Bacteroidetes	Flavobacteriia	Flavobacteriales	Flavobacteriaceae	Flavobacterium	Flavobacterium
264926	NODE_69552_length_2418_cov_7.362473_g28631_i0_3	NODE_69552_length_2418_cov_7.362473_g28631_i0	NA	NA	ABC-2 family transporter protein [PF12730.11]; ABC-2 family transporter protein [PF12679.11]	4.60E-81	249	COG1277	S	ABC-2 family transporter protein	K01992	NA	M00254	ABC2_membrane_2	Bacteria	Bacteroidetes	Chitinophagia	Chitinophagales	Chitinophagaceae	Foetidibacter	Foetidibacter
106153	NODE_21031_length_5515_cov_11.754502_g5497_i0_2	NODE_21031_length_5515_cov_11.754502_g5497_i0	K01992	ABC-2 type transport system permease protein	ABC-2 family transporter protein [PF12698.11]; ABC-2 type transporter [PF01061.28]	1.96E-67	224	COG0842	V	COG0842 ABC-type multidrug transport system, permease component	K01992	NA	M00254	ABC2_membrane_3	Bacteria	Acidobacteria	Holophagae	Holophagales	Holophagaceae	Geothrix	Geothrix
166822	NODE_365_length_34772_cov_18.453442_g66_i0_26	NODE_365_length_34772_cov_18.453442_g66_i0	K01992	ABC-2 type transport system permease protein	ABC-2 type transporter [PF01061.28]; ABC-2 family transporter protein [PF12698.11]	1.19E-214	597	COG0842	V	Transport permease protein	K01992	NA	M00254	ABC2_membrane	Bacteria	Acidobacteria	Holophagae	Holophagales	Holophagaceae	Geothrix	Geothrix
242465	NODE_61074_length_2658_cov_22.470793_g1_i18272_3	NODE_61074_length_2658_cov_22.470793_g1_i18272	K01992	ABC-2 type transport system permease protein	ABC-2 family transporter protein [PF12698.11]; ABC-2 type transporter [PF01061.28]	8.08E-219	609	COG0842	V	PFAM ABC-2 type transporter	K01992	NA	M00254	ABC2_membrane_3	Bacteria	Proteobacteria	Betaproteobacteria	Burkholderiales	Oxalobacteraceae	Herbaspirillum	Herbaspirillum
334048	NODE_9833_length_8692_cov_16.077039_g1_i5175_6	NODE_9833_length_8692_cov_16.077039_g1_i5175	K01992	ABC-2 type transport system permease protein	ABC-2 family transporter protein [PF12698.11]; ABC-2 type transporter [PF01061.28]	8.08E-219	609	COG0842	V	PFAM ABC-2 type transporter	K01992	NA	M00254	ABC2_membrane_3	Bacteria	Proteobacteria	Betaproteobacteria	Burkholderiales	Oxalobacteraceae	Herbaspirillum	Herbaspirillum
321675	NODE_92789_length_1957_cov_4.058386_g43411_i0_3	NODE_92789_length_1957_cov_4.058386_g43411_i0	NA	NA	NA	3.48E-09	64.3	COG1668	CP	ABC-2 family transporter protein	K01992	NA	M00254	ABC2_membrane_3	Bacteria	Proteobacteria	Alphaproteobacteria	Hyphomicrobiales	Hyphomicrobiaceae	Hyphomicrobium	Hyphomicrobium
40989	NODE_119642_length_1624_cov_7.009671_g62774_i0_1	NODE_119642_length_1624_cov_7.009671_g62774_i0	NA	NA	ABC-type uncharacterized transport system [PF09822.13]	4.33E-33	126	COG3225	N	ABC-type uncharacterized transport system	K01992	NA	M00254	ABC2_membrane_2,ABC_transp_aux	Bacteria	Bacteroidetes	Flavobacteriia	Flavobacteriales	Weeksellaceae	Kaistella	Kaistella
40990	NODE_119642_length_1624_cov_7.009671_g62774_i0_2	NODE_119642_length_1624_cov_7.009671_g62774_i0	K25151	gliding motility-associated transport system permease protein	ABC-2 family transporter protein [PF13346.10]; ABC-2 family transporter protein [PF12679.11]	2.32E-152	430	COG1277	S	Gliding motility protein Gldf	K01992	NA	M00254	ABC2_membrane_2,ABC2_membrane_3	Bacteria	Bacteroidetes	Flavobacteriia	Flavobacteriales	Weeksellaceae	Kaistella	Kaistella
129663	NODE_26538_length_4736_cov_10.591250_g7506_i0_4	NODE_26538_length_4736_cov_10.591250_g7506_i0	K25180	drug efflux transport system permease protein	ABC-2 family transporter protein [PF12698.11]; ABC-2 type transporter [PF01061.28]	3.99E-143	417	COG0842	V	ABC-2 type transporter	K01992	NA	M00254	ABC2_membrane_3	Bacteria	Bacteroidetes	Flavobacteriia	Flavobacteriales	Weeksellaceae	Kaistella	Kaistella
129664	NODE_26538_length_4736_cov_10.591250_g7506_i0_5	NODE_26538_length_4736_cov_10.591250_g7506_i0	K25181	drug efflux transport system permease protein	ABC-2 family transporter protein [PF12698.11]; ABC-2 type transporter [PF01061.28]	5.93E-159	457	COG0842	V	ABC-2 type transporter	K01992	NA	M00254	ABC2_membrane_3	Bacteria	Bacteroidetes	Flavobacteriia	Flavobacteriales	Weeksellaceae	Kaistella	Kaistella
85994	NODE_16664_length_6378_cov_32.562411_g4067_i0_3	NODE_16664_length_6378_cov_32.562411_g4067_i0	K25151	gliding motility-associated transport system permease protein	ABC-2 family transporter protein [PF13346.10]; ABC-2 family transporter protein [PF12679.11]; ABC-2 family transporter protein [PF12730.11]	8.68E-83	254	COG1277	N	gliding motility-associated ABC transporter permease protein GldF	K01992	NA	M00254	ABC2_membrane_2,ABC2_membrane_3	Bacteria	Bacteroidetes	Flavobacteriia	Flavobacteriales	Flavobacteriaceae	Lutibacter	Lutibacter
85995	NODE_16664_length_6378_cov_32.562411_g4067_i0_4	NODE_16664_length_6378_cov_32.562411_g4067_i0	K25153	gliding motility-associatede transport system auxiliary component	ABC-type uncharacterized transport system [PF09822.13]	3.58E-197	568	COG3225	N	Gliding motility protein GldG	K01992	NA	M00254	ABC2_membrane_2,ABC_transp_aux	Bacteria	Bacteroidetes	Flavobacteriia	Flavobacteriales	Flavobacteriaceae	Lutibacter	Lutibacter
88753	NODE_17276_length_6245_cov_33.116494_g4067_i1_2	NODE_17276_length_6245_cov_33.116494_g4067_i1	K25153	gliding motility-associatede transport system auxiliary component	ABC-type uncharacterized transport system [PF09822.13]	3.58E-197	568	COG3225	N	Gliding motility protein GldG	K01992	NA	M00254	ABC2_membrane_2,ABC_transp_aux	Bacteria	Bacteroidetes	Flavobacteriia	Flavobacteriales	Flavobacteriaceae	Lutibacter	Lutibacter
88754	NODE_17276_length_6245_cov_33.116494_g4067_i1_3	NODE_17276_length_6245_cov_33.116494_g4067_i1	K25151	gliding motility-associated transport system permease protein	ABC-2 family transporter protein [PF13346.10]; ABC-2 family transporter protein [PF12679.11]; ABC-2 family transporter protein [PF12730.11]	8.68E-83	254	COG1277	N	gliding motility-associated ABC transporter permease protein GldF	K01992	NA	M00254	ABC2_membrane_2,ABC2_membrane_3	Bacteria	Bacteroidetes	Flavobacteriia	Flavobacteriales	Flavobacteriaceae	Lutibacter	Lutibacter
150129	NODE_31988_length_4185_cov_15.946741_g9629_i0_1	NODE_31988_length_4185_cov_15.946741_g9629_i0	NA	NA	ABC-2 type transporter [PF01061.28]	1.55E-137	395	COG0842	V	Transport permease protein	K01992	NA	M00254	ABC2_membrane	Bacteria	Proteobacteria	Gammaproteobacteria	Chromatiales	Chromatiaceae	Marichromatium	Marichromatium
176433	NODE_39386_length_3626_cov_16.358007_g9629_i2_2	NODE_39386_length_3626_cov_16.358007_g9629_i2	NA	NA	ABC-2 type transporter [PF01061.28]	1.55E-137	395	COG0842	V	Transport permease protein	K01992	NA	M00254	ABC2_membrane	Bacteria	Proteobacteria	Gammaproteobacteria	Chromatiales	Chromatiaceae	Marichromatium	Marichromatium
178970	NODE_40137_length_3584_cov_3.579892_g13161_i0_2	NODE_40137_length_3584_cov_3.579892_g13161_i0	K01992	ABC-2 type transport system permease protein	ABC-2 family transporter protein [PF12730.11]	5.15E-103	309	COG1277	S	ABC-2 family transporter protein	K01992	NA	M00254	ABC2_membrane_2,ABC2_membrane_4	Bacteria	Actinobacteria	Actinomycetia	Propionibacteriales	Nocardioidaceae	Marmoricola	Marmoricola
35469	NODE_117027_length_1651_cov_4.825095_g60815_i0_1	NODE_117027_length_1651_cov_4.825095_g60815_i0	K01992	ABC-2 type transport system permease protein	ABC-2 family transporter protein [PF12730.11]; ABC-2 family transporter protein [PF12679.11]	1.30E-108	324	COG1277	S	ABC-2 family transporter protein	K01992	NA	M00254	ABC2_membrane_2,ABC2_membrane_4	Bacteria	Actinobacteria	Actinomycetia	Micrococcales	Microbacteriaceae	Microbacterium	Microbacterium
64024	NODE_131181_length_1519_cov_6.013831_g71656_i0_2	NODE_131181_length_1519_cov_6.013831_g71656_i0	NA	NA	ABC-2 family transporter protein [PF13346.10]; ABC-2 family transporter protein [PF12679.11]	4.76E-72	224	COG1277	S	TIGRFAM Gliding motility-associated ABC transporter permease protein GldF	K01992	NA	M00254	ABC2_membrane_2,ABC2_membrane_3	Bacteria	Bacteroidetes	Sphingobacteriia	Sphingobacteriales	Sphingobacteriaceae	Mucilaginibacter	Mucilaginibacter
203862	NODE_47708_length_3177_cov_6.527706_g16767_i0_2	NODE_47708_length_3177_cov_6.527706_g16767_i0	K25143	linearmycin/streptolysin S transport system permease protein	ABC-2 family transporter protein [PF12698.11]; ABC-2 type transporter [PF01061.28]	9.39E-157	457	COG0842	V	ABC-2 family transporter protein	K01992	NA	M00254	ABC2_membrane_3	Bacteria	Bacteroidetes	Sphingobacteriia	Sphingobacteriales	Sphingobacteriaceae	Mucilaginibacter	Mucilaginibacter
4223	NODE_102008_length_1825_cov_32.047374_g49876_i0_2	NODE_102008_length_1825_cov_32.047374_g49876_i0	K25180	drug efflux transport system permease protein	ABC-2 family transporter protein [PF12698.11]; ABC-2 type transporter [PF01061.28]	8.32E-239	660	COG0842	V	ABC-2 type transporter	K01992	NA	M00254	ABC2_membrane_3	Bacteria	Bacteroidetes	Flavobacteriia	Flavobacteriales	Flavobacteriaceae	NA	NA
4224	NODE_102008_length_1825_cov_32.047374_g49876_i0_3	NODE_102008_length_1825_cov_32.047374_g49876_i0	NA	NA	NA	6.61E-48	162	COG0842	U	ABC-2 type transporter	K01992	NA	M00254	ABC2_membrane_3	Bacteria	Bacteroidetes	Flavobacteriia	Flavobacteriales	Flavobacteriaceae	NA	NA
6377	NODE_103008_length_1813_cov_4.501149_g50593_i0_1	NODE_103008_length_1813_cov_4.501149_g50593_i0	NA	NA	NA	1.76E-23	95.5	COG1668	CP	ABC-2 family transporter protein	K01992	NA	M00254	ABC2_membrane_2	Bacteria	Proteobacteria	Betaproteobacteria	NA	NA	NA	NA
7567	NODE_103551_length_1806_cov_7.381420_g50985_i0_1	NODE_103551_length_1806_cov_7.381420_g50985_i0	NA	NA	NA	2.01E-07	55.5	COG1277	S	ABC-2 family transporter protein	K01992	NA	M00254	ABC2_membrane_2	Bacteria	Proteobacteria	Deltaproteobacteria	Desulfobacterales	NA	NA	NA
11162	NODE_105256_length_1785_cov_3.342874_g52198_i0_2	NODE_105256_length_1785_cov_3.342874_g52198_i0	K01992	ABC-2 type transport system permease protein	ABC-2 family transporter protein [PF12698.11]; ABC-2 type transporter [PF01061.28]	1.31E-99	308	COG0842	V	Transport permease protein	K01992	NA	M00254	ABC2_membrane_3	Bacteria	Acidobacteria	NA	NA	NA	NA	NA
19858	NODE_109387_length_1735_cov_3.912756_g55161_i0_2	NODE_109387_length_1735_cov_3.912756_g55161_i0	K01992	ABC-2 type transport system permease protein	ABC-2 family transporter protein [PF12698.11]; ABC-2 type transporter [PF01061.28]	1.04E-111	337	COG0842	U	ABC-2 family transporter protein	K01992	NA	M00254	ABC2_membrane_3	Bacteria	Gemmatimonadetes	NA	NA	NA	NA	NA
22360	NODE_110641_length_1720_cov_5.300546_g56059_i0_1	NODE_110641_length_1720_cov_5.300546_g56059_i0	NA	NA	ABC-type uncharacterized transport system [PF09822.13]	5.72E-24	106	COG3225	N	ABC-type uncharacterized transport system	K01992	NA	M00254	ABC2_membrane_2,ABC_transp_aux	Bacteria	Bacteroidetes	NA	NA	NA	NA	NA
22361	NODE_110641_length_1720_cov_5.300546_g56059_i0_2	NODE_110641_length_1720_cov_5.300546_g56059_i0	K25151	gliding motility-associated transport system permease protein	ABC-2 family transporter protein [PF13346.10]; ABC-2 family transporter protein [PF12679.11]	1.31E-98	294	COG1277	S	TIGRFAM Gliding motility-associated ABC transporter permease protein GldF	K01992	NA	M00254	ABC2_membrane_2,ABC2_membrane_3	Bacteria	Bacteroidetes	NA	NA	NA	NA	NA
23178	NODE_111031_length_1716_cov_1.702374_g56344_i0_2	NODE_111031_length_1716_cov_1.702374_g56344_i0	NA	NA	NA	4.93E-73	232	2E7DT	NA	NA	K01992	NA	M00254	NA	Bacteria	Proteobacteria	Gammaproteobacteria	Xanthomonadales	Xanthomonadaceae	NA	NA
27642	NODE_113216_length_1692_cov_3.098826_g57943_i0_2	NODE_113216_length_1692_cov_3.098826_g57943_i0	K01992	ABC-2 type transport system permease protein	CcmB protein [PF03379.17]	7.30E-129	373	COG0842	V	transport, permease protein	K01992	NA	M00254	ABC2_membrane	Bacteria	NA	NA	NA	NA	NA	NA
29939	NODE_114343_length_1680_cov_2.269446_g58795_i0_1	NODE_114343_length_1680_cov_2.269446_g58795_i0	NA	NA	Peptidase family M1 domain [PF01433.24]	1.25E-106	348	COG0308	E	Peptidase family M1 domain	K01992	NA	M00254	ABC2_membrane_2,ABC2_membrane_4,Peptidase_M1	Bacteria	Actinobacteria	Actinomycetia	NA	NA	NA	NA
32251	NODE_115447_length_1668_cov_2.163636_g59638_i0_2	NODE_115447_length_1668_cov_2.163636_g59638_i0	NA	NA	NA	6.31E-31	125	COG1277	S	ABC-type transport system involved in multi-copper enzyme maturation permease component	K01992	NA	M00254	ABC2_membrane_2	Bacteria	Chloroflexi	NA	NA	NA	NA	NA
42581	NODE_120375_length_1617_cov_3.116580_g63347_i0_2	NODE_120375_length_1617_cov_3.116580_g63347_i0	NA	NA	ABC-2 type transporter [PF01061.28]; ABC-2 family transporter protein [PF12698.11]	1.25E-97	293	COG0842	V	ABC-type multidrug transport system, permease component	K01992	NA	M00254	ABC2_membrane,ABC2_membrane_3	Bacteria	Proteobacteria	Gammaproteobacteria	Xanthomonadales	NA	NA	NA
45515	NODE_121793_length_1603_cov_6.277124_g64403_i0_1	NODE_121793_length_1603_cov_6.277124_g64403_i0	NA	NA	NA	1.25E-46	165	COG1668	CP	ABC-type Na efflux pump, permease component	K01992	NA	M00254	ABC2_membrane_3	Bacteria	Bacteroidetes	Cytophagia	Cytophagales	Cyclobacteriaceae	NA	NA
54596	NODE_126323_length_1561_cov_3.153226_g67876_i0_2	NODE_126323_length_1561_cov_3.153226_g67876_i0	NA	NA	ABC-2 type transporter [PF01061.28]	7.72E-142	410	COG0842	V	ABC-2 family transporter protein	K01992	NA	M00254	ABC2_membrane,ABC2_membrane_3	Bacteria	Acidobacteria	Thermoanaerobaculia	NA	NA	NA	NA
74903	NODE_14549_length_6920_cov_13.863882_g3418_i0_3	NODE_14549_length_6920_cov_13.863882_g3418_i0	K01992	ABC-2 type transport system permease protein	ABC-2 family transporter protein [PF12698.11]; ABC-2 type transporter [PF01061.28]	1.51E-91	286	COG0842	V	ABC-2 family transporter protein	K01992	NA	M00254	ABC2_membrane_3	Bacteria	Proteobacteria	Gammaproteobacteria	NA	Candidatus Competibacteraceae	NA	NA
74904	NODE_14549_length_6920_cov_13.863882_g3418_i0_4	NODE_14549_length_6920_cov_13.863882_g3418_i0	K01992	ABC-2 type transport system permease protein	NA	1.54E-83	265	COG0842	V	ABC-2 family transporter protein	K01992	NA	M00254	ABC2_membrane_3	Bacteria	Proteobacteria	Gammaproteobacteria	NA	Candidatus Competibacteraceae	NA	NA
84143	NODE_16314_length_6463_cov_9.741471_g3948_i0_1	NODE_16314_length_6463_cov_9.741471_g3948_i0	NA	NA	ABC-2 type transporter [PF01061.28]	5.43E-101	298	COG0842	V	Transport permease protein	K01992	NA	M00254	ABC2_membrane	Bacteria	Proteobacteria	Alphaproteobacteria	NA	NA	NA	NA
85648	NODE_16601_length_6395_cov_6.037804_g4044_i0_5	NODE_16601_length_6395_cov_6.037804_g4044_i0	K01992	ABC-2 type transport system permease protein	ABC-2 type transporter [PF01061.28]; ABC-2 family transporter protein [PF12698.11]	1.93E-89	275	COG0842	V	ABC-2 type transporter	K01992	NA	M00254	ABC2_membrane,ABC2_membrane_3	Bacteria	NA	NA	NA	NA	NA	NA
117943	NODE_23682_length_5110_cov_23.492952_g5961_i2_1	NODE_23682_length_5110_cov_23.492952_g5961_i2	NA	NA	Sulfatase [PF00884.27]	4.45E-178	539	COG1368	M	sulfuric ester hydrolase activity	K01992	NA	M00254	DoxX,Sulfatase	Bacteria	Proteobacteria	NA	NA	NA	NA	NA
128700	NODE_26311_length_4764_cov_5.495630_g7410_i0_5	NODE_26311_length_4764_cov_5.495630_g7410_i0	NA	NA	ABC-2 family transporter protein [PF12679.11]; ABC-2 family transporter protein [PF13346.10]	5.72E-49	168	COG1277	S	ABC-2 family transporter protein	K01992	NA	M00254	ABC2_membrane_2	Bacteria	Proteobacteria	Gammaproteobacteria	NA	Candidatus Competibacteraceae	NA	NA
133255	NODE_27489_length_4634_cov_72.321421_g2174_i2_3	NODE_27489_length_4634_cov_72.321421_g2174_i2	NA	NA	NA	1.95E-58	193	2DNTZ	NA	NA	K01992	NA	M00254	NA	Bacteria	Proteobacteria	Alphaproteobacteria	NA	NA	NA	NA
145754	NODE_30754_length_4291_cov_35.012328_g9137_i0_2	NODE_30754_length_4291_cov_35.012328_g9137_i0	K25151	gliding motility-associated transport system permease protein	ABC-2 family transporter protein [PF12679.11]; ABC-2 family transporter protein [PF13346.10]	2.31E-57	189	COG1277	S	TIGRFAM Gliding motility-associated ABC transporter permease protein GldF	K01992	NA	M00254	ABC2_membrane_2,ABC2_membrane_3	Bacteria	Bacteroidetes	Saprospiria	Saprospirales	Saprospiraceae	NA	NA
145755	NODE_30754_length_4291_cov_35.012328_g9137_i0_3	NODE_30754_length_4291_cov_35.012328_g9137_i0	K25153	gliding motility-associatede transport system auxiliary component	ABC-type uncharacterized transport system [PF09822.13]	2.36E-39	161	COG1277	N	ABC-type uncharacterized transport system	K01992	NA	M00254	ABC2_membrane_2,ABC_transp_aux	Bacteria	Bacteroidetes	Saprospiria	Saprospirales	Saprospiraceae	NA	NA
146346	NODE_3094_length_15576_cov_28.044637_g556_i0_18	NODE_3094_length_15576_cov_28.044637_g556_i0	K25180	drug efflux transport system permease protein	ABC-2 family transporter protein [PF12698.11]; ABC-2 type transporter [PF01061.28]	1.82E-145	423	COG0842	V	Transport Permease Protein	K01992	NA	M00254	ABC2_membrane_3	Bacteria	Proteobacteria	Gammaproteobacteria	NA	NA	NA	NA
146347	NODE_3094_length_15576_cov_28.044637_g556_i0_19	NODE_3094_length_15576_cov_28.044637_g556_i0	K25181	drug efflux transport system permease protein	ABC-2 family transporter protein [PF12698.11]; ABC-2 type transporter [PF01061.28]	6.88E-168	480	COG0842	U	ABC-2 family transporter protein	K01992	NA	M00254	ABC2_membrane_2,ABC2_membrane_3	Bacteria	Proteobacteria	Gammaproteobacteria	NA	NA	NA	NA
149222	NODE_31720_length_4209_cov_5.068182_g9504_i0_1	NODE_31720_length_4209_cov_5.068182_g9504_i0	NA	NA	ABC-2 type transporter [PF01061.28]	2.95E-62	204	COG0842	V	ABC-2 type transporter	K01992	NA	M00254	ABC2_membrane	Bacteria	NA	NA	NA	NA	NA	NA
149223	NODE_31720_length_4209_cov_5.068182_g9504_i0_2	NODE_31720_length_4209_cov_5.068182_g9504_i0	NA	NA	ABC-2 type transporter [PF01061.28]	5.14E-54	182	COG0842	V	ABC-2 type transporter	K01992	NA	M00254	ABC2_membrane	Bacteria	NA	NA	NA	NA	NA	NA
156015	NODE_33579_length_4050_cov_5.480764_g10265_i0_6	NODE_33579_length_4050_cov_5.480764_g10265_i0	NA	NA	ABC-2 type transporter [PF01061.28]	1.80E-128	370	COG0842	U	Carbohydrate transport and metabolism Cell envelope biogenesis, outer membrane	K01992	NA	M00254	ABC2_membrane	Bacteria	Proteobacteria	Betaproteobacteria	Rhodocyclales	Rhodocyclaceae	NA	NA
157124	NODE_33878_length_4024_cov_9.693495_g10395_i0_2	NODE_33878_length_4024_cov_9.693495_g10395_i0	NA	NA	ABC-2 type transporter [PF01061.28]	2.84E-146	416	COG0842	V	Transport permease protein	K01992	NA	M00254	ABC2_membrane	Bacteria	Proteobacteria	Betaproteobacteria	Burkholderiales	NA	NA	NA
160133	NODE_34706_length_3955_cov_191.309892_g10743_i0_2	NODE_34706_length_3955_cov_191.309892_g10743_i0	NA	NA	NA	2.28E-49	169	2DNTZ	NA	NA	K01992	NA	M00254	NA	Bacteria	Proteobacteria	Alphaproteobacteria	NA	NA	NA	NA
162170	NODE_35271_length_3913_cov_123.389323_g10743_i1_2	NODE_35271_length_3913_cov_123.389323_g10743_i1	NA	NA	NA	5.10E-57	189	2DNTZ	NA	NA	K01992	NA	M00254	NA	Bacteria	Proteobacteria	Alphaproteobacteria	NA	NA	NA	NA
163428	NODE_35632_length_3887_cov_3.625066_g11145_i0_4	NODE_35632_length_3887_cov_3.625066_g11145_i0	NA	NA	Domain of unknown function (DUF3526) [PF12040.12]	1.36E-08	56.6	COG1277	S	Domain of unknown function (DUF3526)	K01992	NA	M00254	DUF3526	Bacteria	Gemmatimonadetes	NA	NA	NA	NA	NA
165579	NODE_36241_length_3843_cov_5.114324_g11410_i0_1	NODE_36241_length_3843_cov_5.114324_g11410_i0	NA	NA	ABC-2 family transporter protein [PF12679.11]	4.63E-157	445	COG1668	CP	ABC-2 family transporter protein	K01992	NA	M00254	ABC2_membrane_2	Bacteria	Proteobacteria	Betaproteobacteria	NA	NA	NA	NA
167354	NODE_3673_length_14456_cov_71.478899_g671_i0_10	NODE_3673_length_14456_cov_71.478899_g671_i0	NA	NA	ABC-2 type transporter [PF01061.28]	2.19E-138	395	COG0842	V	Transport permease protein	K01992	NA	M00254	ABC2_membrane	Bacteria	Proteobacteria	Betaproteobacteria	Rhodocyclales	Rhodocyclaceae	NA	NA
169216	NODE_37249_length_3769_cov_473.390963_g5634_i2_4	NODE_37249_length_3769_cov_473.390963_g5634_i2	NA	NA	ABC-2 type transporter [PF01061.28]	8.01E-112	330	COG0842	V	ABC-2 type transporter	K01992	NA	M00254	ABC2_membrane	Bacteria	Proteobacteria	Gammaproteobacteria	NA	Candidatus Competibacteraceae	NA	NA
172395	NODE_38193_length_3703_cov_9.945455_g12284_i0_5	NODE_38193_length_3703_cov_9.945455_g12284_i0	NA	NA	ABC-2 type transporter [PF01061.28]	2.79E-153	433	COG0842	V	Transport permease protein	K01992	NA	M00254	ABC2_membrane	Bacteria	Proteobacteria	Alphaproteobacteria	NA	NA	NA	NA
187366	NODE_42624_length_3437_cov_4.619798_g14309_i0_3	NODE_42624_length_3437_cov_4.619798_g14309_i0	K01992	ABC-2 type transport system permease protein	ABC-2 family transporter protein [PF12698.11]; ABC-2 type transporter [PF01061.28]	1.41E-164	472	COG0842	V	ABC-2 family transporter protein	K01992	NA	M00254	ABC2_membrane_3	Bacteria	Proteobacteria	Betaproteobacteria	NA	NA	NA	NA
189038	NODE_43172_length_3407_cov_5.154169_g14552_i0_4	NODE_43172_length_3407_cov_5.154169_g14552_i0	NA	NA	ABC-2 family transporter protein [PF12679.11]	1.06E-158	449	COG1668	CP	ABC-2 family transporter protein	K01992	NA	M00254	ABC2_membrane_2	Bacteria	Proteobacteria	Betaproteobacteria	Rhodocyclales	NA	NA	NA
197457	NODE_45668_length_3276_cov_13.757103_g989_i2_2	NODE_45668_length_3276_cov_13.757103_g989_i2	K01992	ABC-2 type transport system permease protein	ABC-2 family transporter protein [PF12698.11]; ABC-2 type transporter [PF01061.28]; ABC-2 family transporter protein [PF12679.11]	9.02E-256	703	COG0842	V	ABC-type multidrug transport system, permease component	K01992	NA	M00254	ABC2_membrane,ABC2_membrane_3	Bacteria	Proteobacteria	NA	NA	NA	NA	NA
198747	NODE_46082_length_3255_cov_14.584852_g556_i5_2	NODE_46082_length_3255_cov_14.584852_g556_i5	K25181	drug efflux transport system permease protein	ABC-2 family transporter protein [PF12698.11]; ABC-2 type transporter [PF01061.28]	6.88E-168	480	COG0842	U	ABC-2 family transporter protein	K01992	NA	M00254	ABC2_membrane_2,ABC2_membrane_3	Bacteria	Proteobacteria	NA	NA	NA	NA	NA
198748	NODE_46082_length_3255_cov_14.584852_g556_i5_3	NODE_46082_length_3255_cov_14.584852_g556_i5	K25180	drug efflux transport system permease protein	ABC-2 family transporter protein [PF12698.11]; ABC-2 type transporter [PF01061.28]	3.40E-145	422	COG0842	V	Transport Permease Protein	K01992	NA	M00254	ABC2_membrane_3	Bacteria	Proteobacteria	NA	NA	NA	NA	NA
199120	NODE_46192_length_3250_cov_40.583255_g1808_i5_1	NODE_46192_length_3250_cov_40.583255_g1808_i5	NA	NA	NA	2.34E-105	325	COG1668	CP	ABC transporter permease	K01992	NA	M00254	ABC2_membrane_3	Bacteria	Bacteroidetes	Flavobacteriia	NA	NA	NA	NA
199801	NODE_46405_length_3240_cov_7.253552_g16117_i0_2	NODE_46405_length_3240_cov_7.253552_g16117_i0	K25180	drug efflux transport system permease protein	ABC-2 family transporter protein [PF12698.11]; ABC-2 type transporter [PF01061.28]	9.57E-173	493	COG0842	U	PFAM ABC-2 type transporter	K01992	NA	M00254	ABC2_membrane_3	Bacteria	NA	NA	NA	NA	NA	NA
199802	NODE_46405_length_3240_cov_7.253552_g16117_i0_3	NODE_46405_length_3240_cov_7.253552_g16117_i0	K01992	ABC-2 type transport system permease protein	ABC-2 family transporter protein [PF12698.11]; ABC-2 type transporter [PF01061.28]	8.75E-158	455	COG0842	U	PFAM ABC-2 type transporter	K01992	NA	M00254	ABC2_membrane_3	Bacteria	NA	NA	NA	NA	NA	NA
201737	NODE_47034_length_3208_cov_39.828389_g1_i15987_2	NODE_47034_length_3208_cov_39.828389_g1_i15987	NA	NA	NA	6.60E-31	119	COG0842	V	ABC-2 type transporter	K01992	NA	M00254	ABC2_membrane_3	Bacteria	Proteobacteria	Betaproteobacteria	NA	NA	NA	NA
203897	NODE_47719_length_3176_cov_21.794715_g16771_i0_2	NODE_47719_length_3176_cov_21.794715_g16771_i0	NA	NA	NA	3.34E-24	108	2E7DT	NA	NA	K01992	NA	M00254	ABC2_membrane_5	Bacteria	Proteobacteria	Alphaproteobacteria	Hyphomonadales	Hyphomonadaceae	NA	NA
214084	NODE_51078_length_3026_cov_5.933288_g18447_i0_1	NODE_51078_length_3026_cov_5.933288_g18447_i0	K01992	ABC-2 type transport system permease protein	ABC-2 type transporter [PF01061.28]	5.07E-194	544	COG0842	V	ABC-2 family transporter protein	K01992	NA	M00254	ABC2_membrane_3	Bacteria	Proteobacteria	Alphaproteobacteria	NA	NA	NA	NA
222808	NODE_54020_length_2902_cov_5.659244_g19977_i0_2	NODE_54020_length_2902_cov_5.659244_g19977_i0	K01992	ABC-2 type transport system permease protein	ABC-2 family transporter protein [PF12698.11]; ABC-2 type transporter [PF01061.28]	2.20E-78	253	COG0842	V	PFAM ABC-2 type transporter	K01992	NA	M00254	ABC2_membrane_3	Bacteria	Acidobacteria	NA	NA	NA	NA	NA
228288	NODE_55919_length_2833_cov_3.851087_g20957_i0_1	NODE_55919_length_2833_cov_3.851087_g20957_i0	NA	NA	NA	1.81E-92	279	COG0842	V	Transport permease protein	K01992	NA	M00254	ABC2_membrane	Bacteria	Gemmatimonadetes	NA	NA	NA	NA	NA
233293	NODE_5770_length_11655_cov_71.478674_g1_i3301_15	NODE_5770_length_11655_cov_71.478674_g1_i3301	NA	NA	ABC-2 family transporter protein [PF12679.11]; ABC-2 family transporter protein [PF13346.10]	1.85E-28	115	COG1277	N	ABC-type transport system involved in multi-copper enzyme maturation permease component	K01992	NA	M00254	ABC2_membrane_2,ABC2_membrane_3,ABC_transp_aux	Bacteria	Proteobacteria	Gammaproteobacteria	NA	Candidatus Competibacteraceae	NA	NA
239056	NODE_59801_length_2699_cov_16.171363_g23064_i0_2	NODE_59801_length_2699_cov_16.171363_g23064_i0	NA	NA	NA	1.01E-16	80.9	COG0842	V	ABC-2 family transporter protein	K01992	NA	M00254	ABC2_membrane_3	Bacteria	Proteobacteria	Betaproteobacteria	Rhodocyclales	NA	NA	NA
240881	NODE_60481_length_2677_cov_4.897081_g23451_i0_2	NODE_60481_length_2677_cov_4.897081_g23451_i0	NA	NA	ABC-2 family transporter protein [PF12698.11]; ABC-2 type transporter [PF01061.28]	1.56E-161	462	COG0842	V	Transport permease protein	K01992	NA	M00254	ABC2_membrane	Bacteria	NA	NA	NA	NA	NA	NA
243944	NODE_61650_length_2641_cov_5.095016_g24090_i0_3	NODE_61650_length_2641_cov_5.095016_g24090_i0	K25153	gliding motility-associatede transport system auxiliary component	ABC-type uncharacterized transport system [PF09822.13]	1.73E-241	674	COG3225	N	Gliding motility protein GldG	K01992	NA	M00254	ABC2_membrane_2,ABC_transp_aux	Bacteria	Bacteroidetes	Flavobacteriia	NA	NA	NA	NA
250408	NODE_64082_length_2567_cov_5.680032_g18447_i2_2	NODE_64082_length_2567_cov_5.680032_g18447_i2	K01992	ABC-2 type transport system permease protein	ABC-2 family transporter protein [PF12698.11]; ABC-2 type transporter [PF01061.28]	5.42E-229	635	COG0842	V	ABC-2 family transporter protein	K01992	NA	M00254	ABC2_membrane_3	Bacteria	Proteobacteria	Alphaproteobacteria	NA	NA	NA	NA
254267	NODE_65566_length_2525_cov_8.121126_g26328_i0_1	NODE_65566_length_2525_cov_8.121126_g26328_i0	NA	NA	NA	1.03E-48	161	COG0842	V	Transport permease protein	K01992	NA	M00254	ABC2_membrane	Bacteria	Proteobacteria	Betaproteobacteria	NA	NA	NA	NA
257083	NODE_66611_length_2496_cov_6.220388_g18447_i3_2	NODE_66611_length_2496_cov_6.220388_g18447_i3	K01992	ABC-2 type transport system permease protein	ABC-2 family transporter protein [PF12698.11]; ABC-2 type transporter [PF01061.28]	2.69E-229	636	COG0842	V	ABC-2 family transporter protein	K01992	NA	M00254	ABC2_membrane_3	Bacteria	Proteobacteria	Alphaproteobacteria	NA	NA	NA	NA
259138	NODE_67384_length_2474_cov_37.121200_g27363_i0_1	NODE_67384_length_2474_cov_37.121200_g27363_i0	NA	NA	ABC-2 type transporter [PF01061.28]	6.23E-90	269	COG0842	V	Transport permease protein	K01992	NA	M00254	ABC2_membrane	Bacteria	Proteobacteria	Betaproteobacteria	NA	NA	NA	NA
259395	NODE_67477_length_2472_cov_4.165069_g27419_i0_1	NODE_67477_length_2472_cov_4.165069_g27419_i0	NA	NA	Peptidase family M1 domain [PF01433.24]	3.94E-173	535	COG0308	E	Peptidase family M1 domain	K01992	NA	M00254	ABC2_membrane_2,ABC2_membrane_4,Peptidase_M1	Bacteria	Candidatus Eisenbacteria	NA	NA	NA	NA	NA
273148	NODE_72737_length_2339_cov_4.461165_g30458_i0_1	NODE_72737_length_2339_cov_4.461165_g30458_i0	NA	NA	ABC-2 family transporter protein [PF12679.11]; ABC-2 family transporter protein [PF13346.10]; CcmB protein [PF03379.17]	4.37E-37	139	COG1277	S	ABC-2 family transporter protein	K01992	NA	M00254	ABC2_membrane_2	Bacteria	Verrucomicrobia	Verrucomicrobiae	NA	NA	NA	NA
273149	NODE_72737_length_2339_cov_4.461165_g30458_i0_2	NODE_72737_length_2339_cov_4.461165_g30458_i0	K25153	gliding motility-associatede transport system auxiliary component	ABC-type uncharacterized transport system [PF09822.13]	6.01E-16	88.6	COG3225	N	transport system	K01992	NA	M00254	ABC2_membrane_3,ABC_transp_aux	Bacteria	Verrucomicrobia	Verrucomicrobiae	NA	NA	NA	NA
274773	NODE_73376_length_2324_cov_6.667259_g30844_i0_3	NODE_73376_length_2324_cov_6.667259_g30844_i0	NA	NA	ABC-2 type transporter [PF01061.28]; ABC-2 family transporter protein [PF12698.11]	1.25E-109	332	COG0842	V	transport, permease protein	K01992	NA	M00254	ABC2_membrane,ABC2_membrane_3	Bacteria	Bacteroidetes	NA	NA	NA	NA	NA
278389	NODE_74780_length_2291_cov_28.638413_g31676_i0_1	NODE_74780_length_2291_cov_28.638413_g31676_i0	NA	NA	NA	2.59E-26	114	2E7DT	NA	NA	K01992	NA	M00254	ABC2_membrane_5	Bacteria	Proteobacteria	Alphaproteobacteria	Hyphomonadales	Hyphomonadaceae	NA	NA
279224	NODE_75110_length_2284_cov_4.069652_g31883_i0_5	NODE_75110_length_2284_cov_4.069652_g31883_i0	NA	NA	NA	6.77E-29	109	COG0842	U	Carbohydrate transport and metabolism Cell envelope biogenesis, outer membrane	K01992	NA	M00254	ABC2_membrane	Bacteria	Proteobacteria	Betaproteobacteria	Rhodocyclales	Rhodocyclaceae	NA	NA
285036	NODE_7749_length_9922_cov_6.624327_g1594_i0_9	NODE_7749_length_9922_cov_6.624327_g1594_i0	NA	NA	ABC-2 family transporter protein [PF12679.11]	1.88E-156	443	COG1668	CP	ABC-2 family transporter protein	K01992	NA	M00254	ABC2_membrane_2	Bacteria	Proteobacteria	Betaproteobacteria	NA	NA	NA	NA
290951	NODE_7986_length_9772_cov_22.676358_g1665_i0_5	NODE_7986_length_9772_cov_22.676358_g1665_i0	NA	NA	ABC-2 type transporter [PF01061.28]	5.57E-119	347	COG0842	V	Transport permease protein	K01992	NA	M00254	ABC2_membrane	Bacteria	Proteobacteria	Gammaproteobacteria	NA	Candidatus Competibacteraceae	NA	NA
293100	NODE_80749_length_2166_cov_2.595796_g35476_i0_3	NODE_80749_length_2166_cov_2.595796_g35476_i0	NA	NA	ABC-2 type transporter [PF01061.28]	1.86E-165	464	COG0842	V	Transport permease protein	K01992	NA	M00254	ABC2_membrane	Bacteria	NA	NA	NA	NA	NA	NA
296255	NODE_81_length_50272_cov_9.548397_g18_i0_2	NODE_81_length_50272_cov_9.548397_g18_i0	NA	NA	Protein of unknown function (DUF1501) [PF07394.16]	4.88E-225	634	COG1368	M	sulfuric ester hydrolase activity	K01992	NA	M00254	PMT_2,Sulfatase,Wzy_C	Bacteria	Verrucomicrobia	Verrucomicrobiae	NA	NA	NA	NA
296967	NODE_82277_length_2137_cov_6.437016_g34021_i1_2	NODE_82277_length_2137_cov_6.437016_g34021_i1	NA	NA	ABC-2 type transporter [PF01061.28]; ABC-2 family transporter protein [PF12698.11]	5.02E-160	451	COG0842	V	Transport permease protein	K01992	NA	M00254	ABC2_membrane	Bacteria	Proteobacteria	Betaproteobacteria	NA	NA	NA	NA
297618	NODE_82552_length_2132_cov_3.960175_g36601_i0_4	NODE_82552_length_2132_cov_3.960175_g36601_i0	NA	NA	NA	1.34E-24	98.6	COG0842	V	Transport permease protein	K01992	NA	M00254	ABC2_membrane	Bacteria	Proteobacteria	Betaproteobacteria	Rhodocyclales	Rhodocyclaceae	NA	NA
299359	NODE_83268_length_2117_cov_45.378669_g37052_i0_3	NODE_83268_length_2117_cov_45.378669_g37052_i0	NA	NA	ABC-2 type transporter [PF01061.28]	2.38E-115	338	COG0842	V	Transport permease protein	K01992	NA	M00254	ABC2_membrane	Bacteria	Proteobacteria	Gammaproteobacteria	NA	Candidatus Competibacteraceae	NA	NA
310651	NODE_88144_length_2030_cov_19.520184_g40271_i0_1	NODE_88144_length_2030_cov_19.520184_g40271_i0	K25151	gliding motility-associated transport system permease protein	ABC-2 family transporter protein [PF12679.11]; ABC-2 family transporter protein [PF13346.10]	4.10E-39	142	COG1277	S	TIGRFAM Gliding motility-associated ABC transporter permease protein GldF	K01992	NA	M00254	ABC2_membrane_2,ABC2_membrane_3	Bacteria	Chlorobi	NA	NA	NA	NA	NA
325908	NODE_94693_length_1928_cov_10.065229_g4550_i1_1	NODE_94693_length_1928_cov_10.065229_g4550_i1	NA	NA	NA	1.22E-05	55.8	COG0842	V	ABC-2 family transporter protein	K01992	NA	M00254	ABC2_membrane_3	Bacteria	Proteobacteria	Gammaproteobacteria	NA	Candidatus Competibacteraceae	NA	NA
334733	NODE_98655_length_1870_cov_8.348915_g47512_i0_1	NODE_98655_length_1870_cov_8.348915_g47512_i0	K25153	gliding motility-associatede transport system auxiliary component	ABC-type uncharacterized transport system [PF09822.13]	5.16E-24	113	COG3225	N	Gliding motility protein GldG	K01992	NA	M00254	ABC2_membrane_2,ABC_transp_aux	Bacteria	Chlorobi	NA	NA	NA	NA	NA
83465	NODE_1619_length_20856_cov_9.522061_g283_i0_10	NODE_1619_length_20856_cov_9.522061_g283_i0	K01992	ABC-2 type transport system permease protein	ABC-2 type transporter [PF01061.28]	1.22E-176	493	COG0842	V	Transport permease protein	K01992	NA	M00254	ABC2_membrane	Bacteria	Nitrospirae	Nitrospira	Nitrospirales	Nitrospiraceae	Nitrospira	Nitrospira
244085	NODE_61705_length_2639_cov_5.187062_g24119_i0_1	NODE_61705_length_2639_cov_5.187062_g24119_i0	NA	NA	ABC-2 family transporter protein [PF13346.10]; ABC-2 family transporter protein [PF12679.11]	1.37E-109	319	COG1277	NA	NA	K01992	NA	M00254	ABC2_membrane_2,ABC2_membrane_3,ABC_transp_aux	Bacteria	Nitrospirae	Nitrospira	Nitrospirales	Nitrospiraceae	Nitrospira	Nitrospira
244086	NODE_61705_length_2639_cov_5.187062_g24119_i0_2	NODE_61705_length_2639_cov_5.187062_g24119_i0	K25153	gliding motility-associatede transport system auxiliary component	ABC-type uncharacterized transport system [PF09822.13]; Domain of unknown function (DUF4350) [PF14258.10]	0	958	COG3225	NA	NA	K01992	NA	M00254	ABC2_membrane_2,ABC_transp_aux	Bacteria	Nitrospirae	Nitrospira	Nitrospirales	Nitrospiraceae	Nitrospira	Nitrospira
253760	NODE_6537_length_10911_cov_8.075752_g1297_i0_1	NODE_6537_length_10911_cov_8.075752_g1297_i0	NA	NA	NA	6.50E-79	244	COG0842	V	ABC-2 family transporter protein	K01992	NA	M00254	ABC2_membrane_3	Bacteria	Nitrospirae	Nitrospira	Nitrospirales	Nitrospiraceae	Nitrospira	Nitrospira
253761	NODE_6537_length_10911_cov_8.075752_g1297_i0_2	NODE_6537_length_10911_cov_8.075752_g1297_i0	K01992	ABC-2 type transport system permease protein	ABC-2 family transporter protein [PF12698.11]	7.91E-250	688	COG0842	V	ABC-2 family transporter protein	K01992	NA	M00254	ABC2_membrane_3	Bacteria	Nitrospirae	Nitrospira	Nitrospirales	Nitrospiraceae	Nitrospira	Nitrospira
76435	NODE_14826_length_6842_cov_27.522825_g1575_i3_3	NODE_14826_length_6842_cov_27.522825_g1575_i3	K01992	ABC-2 type transport system permease protein	ABC-2 family transporter protein [PF12698.11]; ABC-2 type transporter [PF01061.28]	3.79E-251	691	COG0842	V	ABC-2 type transporter	K01992	NA	M00254	ABC2_membrane_3	Bacteria	Proteobacteria	Betaproteobacteria	Nitrosomonadales	Methylophilaceae	Novimethylophilus	Novimethylophilus
31867	NODE_115261_length_1670_cov_3.902943_g59484_i0_1	NODE_115261_length_1670_cov_3.902943_g59484_i0	K01992	ABC-2 type transport system permease protein	ABC-2 family transporter protein [PF12698.11]; ABC-2 type transporter [PF01061.28]	9.18E-224	622	COG0842	V	ABC-2 family transporter protein	K01992	NA	M00254	ABC2_membrane_3	Bacteria	Proteobacteria	Alphaproteobacteria	Rhodobacterales	Rhodobacteraceae	Paracoccus	Paracoccus
268233	NODE_70844_length_2385_cov_9.617647_g29361_i0_1	NODE_70844_length_2385_cov_9.617647_g29361_i0	NA	NA	ABC-2 type transporter [PF01061.28]	5.32E-67	217	COG0842	V	ABC-2 type transporter	K01992	NA	M00254	ABC2_membrane_3	Bacteria	Bacteroidetes	Cytophagia	Cytophagales	Hymenobacteraceae	Pontibacter	Pontibacter
31531	NODE_11510_length_7944_cov_710.671960_g1_i5917_2	NODE_11510_length_7944_cov_710.671960_g1_i5917	NA	NA	NA	1.02E-07	63.2	COG0842	V	ABC-2 family transporter protein	K01992	NA	M00254	ABC2_membrane_3	Bacteria	Proteobacteria	Betaproteobacteria	Rhodocyclales	Rhodocyclaceae	Propionivibrio	Propionivibrio
133480	NODE_27540_length_4627_cov_33.300615_g7855_i0_2	NODE_27540_length_4627_cov_33.300615_g7855_i0	NA	NA	ABC-2 type transporter [PF01061.28]	1.21E-148	422	COG0842	V	Transport permease protein	K01992	NA	M00254	ABC2_membrane	Bacteria	Proteobacteria	Betaproteobacteria	Rhodocyclales	Rhodocyclaceae	Propionivibrio	Propionivibrio
146000	NODE_30834_length_4284_cov_237.165044_g7855_i2_2	NODE_30834_length_4284_cov_237.165044_g7855_i2	NA	NA	ABC-2 type transporter [PF01061.28]	2.09E-149	424	COG0842	V	Transport permease protein	K01992	NA	M00254	ABC2_membrane	Bacteria	Proteobacteria	Betaproteobacteria	Rhodocyclales	Rhodocyclaceae	Propionivibrio	Propionivibrio
165987	NODE_3635_length_14543_cov_200.035867_g660_i0_4	NODE_3635_length_14543_cov_200.035867_g660_i0	NA	NA	ABC-2 type transporter [PF01061.28]	8.02E-141	402	COG0842	U	Carbohydrate transport and metabolism Cell envelope biogenesis, outer membrane	K01992	NA	M00254	ABC2_membrane	Bacteria	Proteobacteria	Betaproteobacteria	Rhodocyclales	Rhodocyclaceae	Propionivibrio	Propionivibrio
109522	NODE_2172_length_18152_cov_8.880746_g388_i0_4	NODE_2172_length_18152_cov_8.880746_g388_i0	K01992	ABC-2 type transport system permease protein	ABC-2 family transporter protein [PF12698.11]; ABC-2 type transporter [PF01061.28]; ABC-2 family transporter protein [PF12679.11]	2.99E-179	509	COG0842	V	ABC-type multidrug transport system, permease component	K01992	NA	M00254	ABC2_membrane_3	Bacteria	Verrucomicrobia	Verrucomicrobiae	Verrucomicrobiales	Verrucomicrobiaceae	Prosthecobacter	Prosthecobacter
152802	NODE_3269_length_15188_cov_10.770162_g388_i1_4	NODE_3269_length_15188_cov_10.770162_g388_i1	K01992	ABC-2 type transport system permease protein	ABC-2 family transporter protein [PF12698.11]; ABC-2 type transporter [PF01061.28]; ABC-2 family transporter protein [PF12679.11]	2.99E-179	509	COG0842	V	ABC-type multidrug transport system, permease component	K01992	NA	M00254	ABC2_membrane_3	Bacteria	Verrucomicrobia	Verrucomicrobiae	Verrucomicrobiales	Verrucomicrobiaceae	Prosthecobacter	Prosthecobacter
180226	NODE_40479_length_3562_cov_2.564058_g13333_i0_2	NODE_40479_length_3562_cov_2.564058_g13333_i0	NA	NA	NA	1.21E-16	77.8	COG1277	S	ABC-2 family transporter protein	K01992	NA	M00254	ABC2_membrane_2,ABC2_membrane_3	Bacteria	Verrucomicrobia	Verrucomicrobiae	Verrucomicrobiales	Verrucomicrobiaceae	Prosthecobacter	Prosthecobacter
180227	NODE_40479_length_3562_cov_2.564058_g13333_i0_3	NODE_40479_length_3562_cov_2.564058_g13333_i0	NA	NA	ABC-2 family transporter protein [PF13346.10]; ABC-2 family transporter protein [PF12679.11]; ABC-2 family transporter protein [PF12730.11]	7.73E-87	263	COG1277	S	ABC-2 family transporter protein	K01992	NA	M00254	ABC2_membrane_2,ABC2_membrane_3	Bacteria	Verrucomicrobia	Verrucomicrobiae	Verrucomicrobiales	Verrucomicrobiaceae	Prosthecobacter	Prosthecobacter
194465	NODE_44750_length_3322_cov_13.889197_g556_i4_2	NODE_44750_length_3322_cov_13.889197_g556_i4	K25181	drug efflux transport system permease protein	ABC-2 family transporter protein [PF12698.11]; ABC-2 type transporter [PF01061.28]	6.88E-168	480	COG0842	U	ABC-2 family transporter protein	K01992	NA	M00254	ABC2_membrane_2,ABC2_membrane_3	Bacteria	Proteobacteria	Alphaproteobacteria	Caulobacterales	Caulobacteraceae	Pseudaquidulcibacter	Pseudaquidulcibacter
194466	NODE_44750_length_3322_cov_13.889197_g556_i4_3	NODE_44750_length_3322_cov_13.889197_g556_i4	K25180	drug efflux transport system permease protein	ABC-2 family transporter protein [PF12698.11]; ABC-2 type transporter [PF01061.28]	1.82E-145	423	COG0842	V	Transport Permease Protein	K01992	NA	M00254	ABC2_membrane_3	Bacteria	Proteobacteria	Alphaproteobacteria	Caulobacterales	Caulobacteraceae	Pseudaquidulcibacter	Pseudaquidulcibacter
146559	NODE_309_length_36689_cov_259.965288_g56_i0_11	NODE_309_length_36689_cov_259.965288_g56_i0	K01992	ABC-2 type transport system permease protein	ABC-2 family transporter protein [PF12698.11]; ABC-2 type transporter [PF01061.28]; ABC-2 family transporter protein [PF12679.11]	2.41E-197	556	COG0842	V	ABC-type multidrug transport system, permease component	K01992	NA	M00254	ABC2_membrane_3	Bacteria	Proteobacteria	Gammaproteobacteria	Pseudomonadales	Pseudomonadaceae	Pseudomonas	Pseudomonas
4906	NODE_102352_length_1821_cov_5.855835_g50134_i0_1	NODE_102352_length_1821_cov_5.855835_g50134_i0	NA	NA	NA	3.79E-46	159	COG0842	V	ABC-2 type transporter	K01992	NA	M00254	ABC2_membrane_3	Bacteria	Proteobacteria	Betaproteobacteria	Burkholderiales	NA	Rhizobacter	Rhizobacter
215894	NODE_51719_length_2997_cov_3.522914_g18800_i0_2	NODE_51719_length_2997_cov_3.522914_g18800_i0	NA	NA	ABC-2 type transporter [PF01061.28]; CcmB protein [PF03379.17]	1.43E-121	355	COG0842	V	transport, permease protein	K01992	NA	M00254	ABC2_membrane	Bacteria	Proteobacteria	Alphaproteobacteria	Rhodobacterales	Rhodobacteraceae	Rhodobacter	Rhodobacter
94801	NODE_18520_length_5972_cov_27.325140_g1_i8631_5	NODE_18520_length_5972_cov_27.325140_g1_i8631	K01992	ABC-2 type transport system permease protein	ABC-2 family transporter protein [PF12698.11]; ABC-2 type transporter [PF01061.28]	8.55E-214	597	COG0842	V	PFAM ABC-2 type transporter	K01992	NA	M00254	ABC2_membrane_3	Bacteria	Proteobacteria	Betaproteobacteria	Burkholderiales	NA	Roseateles	Roseateles
124419	NODE_25287_length_4892_cov_48.476655_g1_i10808_2	NODE_25287_length_4892_cov_48.476655_g1_i10808	K01992	ABC-2 type transport system permease protein	ABC-2 family transporter protein [PF12698.11]; ABC-2 type transporter [PF01061.28]	8.55E-214	597	COG0842	V	PFAM ABC-2 type transporter	K01992	NA	M00254	ABC2_membrane_3	Bacteria	Proteobacteria	Betaproteobacteria	Burkholderiales	NA	Roseateles	Roseateles
313297	NODE_89239_length_2013_cov_4.552577_g40997_i0_3	NODE_89239_length_2013_cov_4.552577_g40997_i0	NA	NA	NA	0.000379	47	COG1682	U	Transport permease protein	K01992	NA	M00254	ABC2_membrane	Bacteria	Verrucomicrobia	Verrucomicrobiae	Verrucomicrobiales	Verrucomicrobiaceae	Roseimicrobium	Roseimicrobium
287474	NODE_78496_length_2212_cov_5.162693_g34021_i0_4	NODE_78496_length_2212_cov_5.162693_g34021_i0	NA	NA	ABC-2 type transporter [PF01061.28]; ABC-2 family transporter protein [PF12698.11]	4.12E-159	448	COG0842	V	Transport permease protein	K01992	NA	M00254	ABC2_membrane	Bacteria	Proteobacteria	Betaproteobacteria	Burkholderiales	NA	Rubrivivax	Rubrivivax
182961	NODE_41299_length_3513_cov_34.057558_g1808_i4_3	NODE_41299_length_3513_cov_34.057558_g1808_i4	NA	NA	NA	2.34E-105	325	COG1668	CP	ABC transporter permease	K01992	NA	M00254	ABC2_membrane_3	Bacteria	Bacteroidetes	Cytophagia	Cytophagales	Cytophagaceae	Rudanella	Rudanella
224031	NODE_54457_length_2885_cov_37.565789_g1808_i8_2	NODE_54457_length_2885_cov_37.565789_g1808_i8	NA	NA	NA	2.34E-105	325	COG1668	CP	ABC transporter permease	K01992	NA	M00254	ABC2_membrane_3	Bacteria	Bacteroidetes	Cytophagia	Cytophagales	Cytophagaceae	Rudanella	Rudanella
127347	NODE_25998_length_4804_cov_6.391461_g7288_i0_1	NODE_25998_length_4804_cov_6.391461_g7288_i0	NA	NA	ABC-2 type transporter [PF01061.28]	1.34E-143	409	COG0842	V	Transport permease protein	K01992	NA	M00254	ABC2_membrane	Bacteria	Proteobacteria	Betaproteobacteria	Burkholderiales	Comamonadaceae	Simplicispira	Simplicispira
132080	NODE_27174_length_4669_cov_7.660574_g7721_i0_5	NODE_27174_length_4669_cov_7.660574_g7721_i0	K01992	ABC-2 type transport system permease protein	ABC-2 family transporter protein [PF12698.11]; ABC-2 type transporter [PF01061.28]; ABC-2 family transporter protein [PF12679.11]	9.79E-106	316	COG0842	V	PFAM ABC-2 type transporter	K01992	NA	M00254	ABC2_membrane_3	Bacteria	Proteobacteria	Betaproteobacteria	Burkholderiales	Comamonadaceae	Simplicispira	Simplicispira
150686	NODE_32102_length_4175_cov_5.191614_g9687_i0_3	NODE_32102_length_4175_cov_5.191614_g9687_i0	NA	NA	ABC-2 type transporter [PF01061.28]	1.66E-168	472	COG0842	U	ABC-2 type transporter	K01992	NA	M00254	ABC2_membrane	Bacteria	Proteobacteria	Betaproteobacteria	Burkholderiales	Comamonadaceae	Simplicispira	Simplicispira
407	NODE_100184_length_1849_cov_5.123311_g48580_i0_1	NODE_100184_length_1849_cov_5.123311_g48580_i0	NA	NA	ABC-2 type transporter [PF01061.28]	1.78E-57	186	COG0842	V	Transport permease protein	K01992	NA	M00254	ABC2_membrane	Bacteria	Proteobacteria	Betaproteobacteria	Burkholderiales	NA	Sphaerotilus	Sphaerotilus
46640	NODE_122342_length_1598_cov_3.959344_g64827_i0_2	NODE_122342_length_1598_cov_3.959344_g64827_i0	NA	NA	ABC-2 type transporter [PF01061.28]; ABC-2 family transporter protein [PF12698.11]	1.38E-153	435	COG0842	V	Transport permease protein	K01992	NA	M00254	ABC2_membrane	Bacteria	Proteobacteria	Betaproteobacteria	Burkholderiales	NA	Sphaerotilus	Sphaerotilus
264121	NODE_69299_length_2424_cov_3.158656_g28476_i0_1	NODE_69299_length_2424_cov_3.158656_g28476_i0	NA	NA	NA	1.01E-40	147	COG1668	CP	COG1668 ABC-type Na efflux pump, permease component	K01992	NA	M00254	ABC2_membrane_3	Bacteria	Bacteroidetes	Cytophagia	Cytophagales	Cytophagaceae	Spirosoma	Spirosoma
108885	NODE_21585_length_5422_cov_6.403440_g18_i4_2	NODE_21585_length_5422_cov_6.403440_g18_i4	NA	NA	Protein of unknown function (DUF1501) [PF07394.16]	4.88E-225	634	COG1368	M	sulfuric ester hydrolase activity	K01992	NA	M00254	PMT_2,Sulfatase,Wzy_C	Bacteria	Planctomycetes	Planctomycetia	Gemmatales	Gemmataceae	Thermogemmata	Thermogemmata
212275	NODE_50458_length_3052_cov_7.880497_g989_i7_1	NODE_50458_length_3052_cov_7.880497_g989_i7	NA	NA	NA	4.40E-90	273	COG0842	V	PFAM ABC-2 type transporter	K01992	NA	M00254	ABC2_membrane_3	Bacteria	Proteobacteria	Gammaproteobacteria	Aeromonadales	Aeromonadaceae	Tolumonas	Tolumonas
18003	NODE_108497_length_1745_cov_6.535885_g54515_i0_1	NODE_108497_length_1745_cov_6.535885_g54515_i0	NA	NA	NA	3.12E-62	229	COG0308	E	Peptidase family M1 domain	K01992	NA	M00254	ABC2_membrane_2,ABC2_membrane_4,Peptidase_M1	Bacteria	Bacteroidetes	Bacteroidia	Bacteroidales	Williamwhitmaniaceae	Williamwhitmania	Williamwhitmania
50861	NODE_124446_length_1578_cov_2.962126_g66427_i0_1	NODE_124446_length_1578_cov_2.962126_g66427_i0	NA	NA	Peptidase family M1 domain [PF01433.24]	5.77E-169	517	COG0308	E	Peptidase family M1 domain	K01992	NA	M00254	ABC2_membrane_4,ABC2_membrane_5,Peptidase_M1	Bacteria	Bacteroidetes	Bacteroidia	Bacteroidales	Williamwhitmaniaceae	Williamwhitmania	Williamwhitmania
51263	NODE_124664_length_1576_cov_5.779774_g66594_i0_1	NODE_124664_length_1576_cov_5.779774_g66594_i0	K25181	drug efflux transport system permease protein	ABC-2 family transporter protein [PF12698.11]; ABC-2 type transporter [PF01061.28]	2.34E-180	511	COG0842	V	transporter	K01992	NA	M00254	ABC2_membrane_3	Bacteria	Bacteroidetes	Flavobacteriia	Flavobacteriales	Flavobacteriaceae	Winogradskyella	Winogradskyella
51264	NODE_124664_length_1576_cov_5.779774_g66594_i0_2	NODE_124664_length_1576_cov_5.779774_g66594_i0	NA	NA	NA	1.48E-32	123	COG0842	V	ABC-2 type transporter	K01992	NA	M00254	ABC2_membrane_3	Bacteria	Bacteroidetes	Flavobacteriia	Flavobacteriales	Flavobacteriaceae	Winogradskyella	Winogradskyella
20454	NODE_10968_length_8151_cov_6.972270_g2436_i0_11	NODE_10968_length_8151_cov_6.972270_g2436_i0	NA	NA	NA	4.43E-43	147	COG0842	V	Transport permease protein	K01992	NA	M00254	ABC2_membrane	Bacteria	Proteobacteria	Betaproteobacteria	Rhodocyclales	Zoogloeaceae	Zoogloea	Zoogloea
314505	NODE_89726_length_2005_cov_7.412008_g41309_i0_1	NODE_89726_length_2005_cov_7.412008_g41309_i0	NA	NA	NA	2.04E-31	122	COG1682	V	PFAM ABC-2 type transporter	K01992,K09690	ko02010,map02010	M00250,M00254	ABC2_membrane	Bacteria	Proteobacteria	Oligoflexia	Bdellovibrionales	Bdellovibrionaceae	Bdellovibrio	Bdellovibrio
224857	NODE_54768_length_2874_cov_658.550518_g20354_i0_4	NODE_54768_length_2874_cov_658.550518_g20354_i0	NA	NA	NA	1.02E-46	157	COG1682	GM	ABC-2 type transporter	K01992,K09690	ko02010,map02010	M00250,M00254	ABC2_membrane	Bacteria	Proteobacteria	Betaproteobacteria	NA	NA	Candidatus Accumulibacter	Candidatus Accumulibacter
171036	NODE_37787_length_3731_cov_17.190815_g12105_i0_3	NODE_37787_length_3731_cov_17.190815_g12105_i0	K09690	homopolymeric O-antigen transport system permease protein	ABC-2 type transporter [PF01061.28]	2.85E-33	129	COG1682	GM	Transport permease protein	K01992,K09690	ko02010,map02010	M00250,M00254	ABC2_membrane	Bacteria	Proteobacteria	Gammaproteobacteria	NA	Candidatus Competibacteraceae	Candidatus Contendobacter	Candidatus Contendobacter
15936	NODE_107507_length_1756_cov_17.549020_g53812_i0_2	NODE_107507_length_1756_cov_17.549020_g53812_i0	K09690	homopolymeric O-antigen transport system permease protein	NA	1.27E-43	156	COG1682	GM	ABC-2 type transporter	K01992,K09690	ko02010,map02010	M00250,M00254	ABC2_membrane	Bacteria	Proteobacteria	Gammaproteobacteria	NA	Candidatus Competibacteraceae	NA	NA
19691	NODE_109293_length_1736_cov_4.533975_g55091_i0_1	NODE_109293_length_1736_cov_4.533975_g55091_i0	K09690	homopolymeric O-antigen transport system permease protein	ABC-2 type transporter [PF01061.28]	5.25E-50	171	COG1682	GM	macromolecule localization	K01992,K09690	ko02010,map02010	M00250,M00254	ABC2_membrane	Bacteria	Acidobacteria	NA	NA	NA	NA	NA
26588	NODE_11269_length_8034_cov_34.849391_g2511_i0_6	NODE_11269_length_8034_cov_34.849391_g2511_i0	K09690	homopolymeric O-antigen transport system permease protein	NA	4.18E-43	154	COG1682	V	PFAM ABC-2 type transporter	K01992,K09690	ko02010,map02010	M00250,M00254	ABC2_membrane	Bacteria	Proteobacteria	Gammaproteobacteria	NA	Candidatus Competibacteraceae	NA	NA
238076	NODE_59430_length_2711_cov_6.008340_g22871_i0_4	NODE_59430_length_2711_cov_6.008340_g22871_i0	NA	NA	NA	1.39E-08	56.2	COG1682	GM	Transport permease protein	K01992,K09690	ko02010,map02010	M00250,M00254	ABC2_membrane	Bacteria	Acidobacteria	NA	NA	NA	NA	NA
256063	NODE_6618_length_10839_cov_14.936652_g1320_i0_6	NODE_6618_length_10839_cov_14.936652_g1320_i0	K09690	homopolymeric O-antigen transport system permease protein	NA	9.53E-119	348	COG1682	GM	PFAM ABC-2 type transporter	K01992,K09690	ko02010,map02010	M00250,M00254	ABC2_membrane	Bacteria	Proteobacteria	Gammaproteobacteria	Chromatiales	Chromatiaceae	NA	NA
3697	NODE_101733_length_1829_cov_5.610478_g49675_i0_3	NODE_101733_length_1829_cov_5.610478_g49675_i0	NA	NA	NA	2.20E-58	188	COG1682	U	ABC-2 type transporter	K01992,K09690	ko02010,map02010	M00250,M00254	ABC2_membrane	Bacteria	Nitrospirae	Nitrospira	Nitrospirales	Nitrospiraceae	Nitrospira	Nitrospira
6195	NODE_102919_length_1814_cov_4.194716_g50529_i0_2	NODE_102919_length_1814_cov_4.194716_g50529_i0	NA	NA	ABC-2 type transporter [PF01061.28]	4.63E-118	342	COG1682	U	ABC-2 type transporter	K01992,K09690	ko02010,map02010	M00250,M00254	ABC2_membrane	Bacteria	Nitrospirae	Nitrospira	Nitrospirales	Nitrospiraceae	Nitrospira	Nitrospira
187246	NODE_4258_length_13528_cov_12.175177_g794_i0_1	NODE_4258_length_13528_cov_12.175177_g794_i0	NA	NA	NA	5.75E-25	99.4	COG1682	U	ABC-2 type transporter	K01992,K09690	ko02010,map02010	M00250,M00254	ABC2_membrane	Bacteria	Nitrospirae	Nitrospira	Nitrospirales	Nitrospiraceae	Nitrospira	Nitrospira
24205	NODE_111520_length_1710_cov_15.440440_g56700_i0_1	NODE_111520_length_1710_cov_15.440440_g56700_i0	NA	NA	NA	9.42E-22	92.4	COG1682	GM	Transport permease protein	K01992,K09690	ko02010,map02010	M00250,M00254	ABC2_membrane	Bacteria	Proteobacteria	Betaproteobacteria	Burkholderiales	Comamonadaceae	Vandammella	Vandammella
86694	NODE_16830_length_6342_cov_30.081193_g4115_i0_5	NODE_16830_length_6342_cov_30.081193_g4115_i0	NA	NA	ABC-2 type transporter [PF01061.28]	6.02E-29	118	COG1682	U	ABC-2 type transporter	K01992,K09690	ko02010,map02010	M00250,M00254	ABC2_membrane	Bacteria	Proteobacteria	Betaproteobacteria	Rhodocyclales	Zoogloeaceae	Zoogloea	Zoogloea
167151	NODE_3667_length_14465_cov_53.278141_g1_i2186_4	NODE_3667_length_14465_cov_53.278141_g1_i2186	NA	NA	NA	1.24E-49	166	COG1682	GM	macromolecule localization	K01992,K09690,K09691,K09692	ko02010,map02010	M00250,M00251,M00254	ABC2_membrane	Bacteria	Proteobacteria	Betaproteobacteria	Rhodocyclales	Azonexaceae	Azonexus	Azonexus
195078	NODE_4494_length_13143_cov_130.110023_g1_i2640_10	NODE_4494_length_13143_cov_130.110023_g1_i2640	NA	NA	ABC-2 type transporter [PF01061.28]	8.73E-50	166	COG1682	GM	macromolecule localization	K01992,K09690,K09691,K09692	ko02010,map02010	M00250,M00251,M00254	ABC2_membrane	Bacteria	Proteobacteria	Betaproteobacteria	NA	NA	Candidatus Accumulibacter	Candidatus Accumulibacter
198396	NODE_4595_length_12993_cov_247.784675_g1_i2695_10	NODE_4595_length_12993_cov_247.784675_g1_i2695	NA	NA	ABC-2 type transporter [PF01061.28]	8.73E-50	166	COG1682	GM	macromolecule localization	K01992,K09690,K09691,K09692	ko02010,map02010	M00250,M00251,M00254	ABC2_membrane	Bacteria	Proteobacteria	Betaproteobacteria	NA	NA	Candidatus Accumulibacter	Candidatus Accumulibacter
227250	NODE_5556_length_11865_cov_219.633904_g1_i3198_4	NODE_5556_length_11865_cov_219.633904_g1_i3198	NA	NA	ABC-2 type transporter [PF01061.28]	8.73E-50	166	COG1682	GM	macromolecule localization	K01992,K09690,K09691,K09692	ko02010,map02010	M00250,M00251,M00254	ABC2_membrane	Bacteria	Proteobacteria	Betaproteobacteria	NA	NA	Candidatus Accumulibacter	Candidatus Accumulibacter
239558	NODE_5999_length_11438_cov_71.545974_g1180_i0_2	NODE_5999_length_11438_cov_71.545974_g1180_i0	NA	NA	ABC-2 type transporter [PF01061.28]	9.49E-52	171	COG1682	GM	macromolecule localization	K01992,K09690,K09691,K09692	ko02010,map02010	M00250,M00251,M00254	ABC2_membrane	Bacteria	Proteobacteria	Betaproteobacteria	NA	NA	Candidatus Accumulibacter	Candidatus Accumulibacter
215681	NODE_51626_length_3001_cov_3.563866_g18750_i0_1	NODE_51626_length_3001_cov_3.563866_g18750_i0	NA	NA	NA	7.21E-37	137	COG3524	M	carbohydrate:proton symporter activity	K01992,K10107	ko02010,map02010	M00249,M00254	NA	Bacteria	Proteobacteria	Betaproteobacteria	Rhodocyclales	Zoogloeaceae	Zoogloea	Zoogloea
154200	NODE_33079_length_4089_cov_49.872261_g10082_i0_4	NODE_33079_length_4089_cov_49.872261_g10082_i0	K11051	multidrug/hemolysin transport system permease protein	ABC-2 type transporter [PF01061.28]	8.99E-82	255	COG0842	V	ABC-2 family transporter protein	K01992,K11051	ko02010,map02010	M00254,M00298	ABC2_membrane,ABC2_membrane_3	Bacteria	Candidatus Saccharibacteria	NA	NA	NA	NA	NA
156643	NODE_33747_length_4034_cov_92.313557_g10342_i0_2	NODE_33747_length_4034_cov_92.313557_g10342_i0	K11051	multidrug/hemolysin transport system permease protein	NA	4.55E-82	257	COG0842	V	ABC-2 type transporter	K01992,K11051	ko02010,map02010	M00254,M00298	ABC2_membrane,ABC2_membrane_3	Bacteria	NA	NA	NA	NA	NA	NA
24764	NODE_111800_length_1707_cov_11.248470_g686_i8_1	NODE_111800_length_1707_cov_11.248470_g686_i8	NA	NA	NA	2.48E-09	64.3	COG1277	NA	NA	K01992,K19310	ko02010,map02010	M00254,M00747	ABC2_membrane_2,ABC2_membrane_4	Bacteria	Acidobacteria	Holophagae	Holophagales	Holophagaceae	Geothrix	Geothrix
169184	NODE_3723_length_14362_cov_22.032892_g686_i0_12	NODE_3723_length_14362_cov_22.032892_g686_i0	NA	NA	NA	2.48E-09	64.3	COG1277	NA	NA	K01992,K19310	ko02010,map02010	M00254,M00747	ABC2_membrane_2,ABC2_membrane_4	Bacteria	Acidobacteria	Holophagae	Holophagales	Holophagaceae	Geothrix	Geothrix
278064	NODE_74652_length_2294_cov_6.443044_g31597_i0_3	NODE_74652_length_2294_cov_6.443044_g31597_i0	K19341	Cu-processing system permease protein	ABC-2 family transporter protein [PF12679.11]; ABC-2 family transporter protein [PF13346.10]	8.70E-150	426	COG1277	S	COG1277 ABC-type transport system involved in multi-copper enzyme maturation, permease component	K01992,K19341	ko02010,map02010	M00254,M00762	ABC2_membrane_2	Bacteria	Proteobacteria	Betaproteobacteria	Rhodocyclales	Zoogloeaceae	Azoarcus	Azoarcus
28335	NODE_11355_length_8000_cov_50.715655_g846_i8_4	NODE_11355_length_8000_cov_50.715655_g846_i8	NA	NA	ABC-2 family transporter protein [PF12679.11]	2.88E-183	511	COG1277	S	ABC-type transport system involved in multi-copper enzyme maturation permease component	K01992,K19341	ko02010,map02010	M00254,M00762	ABC2_membrane_2	Bacteria	Proteobacteria	Betaproteobacteria	NA	NA	Candidatus Accumulibacter	Candidatus Accumulibacter
104570	NODE_20673_length_5577_cov_12.690952_g5360_i0_7	NODE_20673_length_5577_cov_12.690952_g5360_i0	NA	NA	ABC-2 family transporter protein [PF12679.11]	2.02E-161	455	COG1277	S	ABC-type transport system involved in multi-copper enzyme maturation permease component	K01992,K19341	ko02010,map02010	M00254,M00762	ABC2_membrane_2	Bacteria	Proteobacteria	Betaproteobacteria	NA	NA	Candidatus Accumulibacter	Candidatus Accumulibacter
179215	NODE_401_length_33656_cov_113.246583_g1_i240_28	NODE_401_length_33656_cov_113.246583_g1_i240	NA	NA	ABC-2 family transporter protein [PF12679.11]	2.95E-176	493	COG1277	S	ABC-type transport system involved in multi-copper enzyme maturation permease component	K01992,K19341	ko02010,map02010	M00254,M00762	ABC2_membrane_2	Bacteria	Proteobacteria	Betaproteobacteria	NA	NA	Candidatus Accumulibacter	Candidatus Accumulibacter
201877	NODE_4707_length_12844_cov_26.094198_g1_i2753_9	NODE_4707_length_12844_cov_26.094198_g1_i2753	NA	NA	ABC-2 family transporter protein [PF12679.11]	2.95E-176	493	COG1277	S	ABC-type transport system involved in multi-copper enzyme maturation permease component	K01992,K19341	ko02010,map02010	M00254,M00762	ABC2_membrane_2	Bacteria	Proteobacteria	Betaproteobacteria	NA	NA	Candidatus Accumulibacter	Candidatus Accumulibacter
222744	NODE_53_length_52608_cov_154.065042_g1_i31_33	NODE_53_length_52608_cov_154.065042_g1_i31	NA	NA	ABC-2 family transporter protein [PF12679.11]	8.25E-183	510	COG1277	S	ABC-type transport system involved in multi-copper enzyme maturation permease component	K01992,K19341	ko02010,map02010	M00254,M00762	ABC2_membrane_2	Bacteria	Proteobacteria	Betaproteobacteria	NA	NA	Candidatus Accumulibacter	Candidatus Accumulibacter
34919	NODE_116737_length_1654_cov_6.269450_g60596_i0_1	NODE_116737_length_1654_cov_6.269450_g60596_i0	K19341	Cu-processing system permease protein	ABC-2 family transporter protein [PF12679.11]; ABC-2 family transporter protein [PF13346.10]	5.32E-91	275	COG1277	S	COG1277 ABC-type transport system involved in multi-copper enzyme maturation, permease component	K01992,K19341	ko02010,map02010	M00254,M00762	ABC2_membrane_2	Bacteria	Proteobacteria	Betaproteobacteria	NA	NA	NA	NA
201041	NODE_46809_length_3220_cov_4.970766_g16308_i0_1	NODE_46809_length_3220_cov_4.970766_g16308_i0	NA	NA	NA	7.30E-27	105	COG1277	S	COG1277 ABC-type transport system involved in multi-copper enzyme maturation, permease component	K01992,K19341	ko02010,map02010	M00254,M00762	ABC2_membrane_2	Bacteria	Proteobacteria	Betaproteobacteria	NA	NA	NA	NA
206648	NODE_48612_length_3133_cov_15.796405_g17218_i0_4	NODE_48612_length_3133_cov_15.796405_g17218_i0	NA	NA	ABC-2 family transporter protein [PF12730.11]; Protein of unknown function (DUF2705) [PF10920.12]	6.60E-119	348	COG1277	NA	NA	K01992,K19341	ko02010,map02010	M00254,M00762	ABC2_membrane_2	Bacteria	Ignavibacteriae	Ignavibacteria	Ignavibacteriales	NA	NA	NA
286674	NODE_78177_length_2219_cov_14.349021_g33815_i0_1	NODE_78177_length_2219_cov_14.349021_g33815_i0	NA	NA	NA	5.71E-28	109	COG1277	NA	NA	K01992,K19341	ko02010,map02010	M00254,M00762	ABC2_membrane_2	Bacteria	Candidatus Kapabacteria	NA	NA	NA	NA	NA
139658	NODE_29164_length_4455_cov_7.937928_g8485_i0_3	NODE_29164_length_4455_cov_7.937928_g8485_i0	K19341	Cu-processing system permease protein	ABC-2 family transporter protein [PF12679.11]; ABC-2 family transporter protein [PF13346.10]	6.11E-155	439	COG1277	S	ABC-2 family transporter protein	K01992,K19341	ko02010,map02010	M00254,M00762	ABC2_membrane_2	Bacteria	Proteobacteria	Betaproteobacteria	Burkholderiales	Comamonadaceae	Simplicispira	Simplicispira
323475	NODE_93607_length_1945_cov_6.188568_g43975_i0_3	NODE_93607_length_1945_cov_6.188568_g43975_i0	K19341	Cu-processing system permease protein	ABC-2 family transporter protein [PF12679.11]; ABC-2 family transporter protein [PF13346.10]	1.52E-140	403	COG1277	S	COG1277 ABC-type transport system involved in multi-copper enzyme maturation, permease component	K01992,K19341	ko02010,map02010	M00254,M00762	ABC2_membrane_2	Bacteria	Proteobacteria	Betaproteobacteria	Rhodocyclales	Zoogloeaceae	Zoogloea	Zoogloea
283226	NODE_766_length_27461_cov_339.447532_g56_i1_9	NODE_766_length_27461_cov_339.447532_g56_i1	K01993	HlyD family secretion protein	Barrel-sandwich domain of CusB or HlyD membrane-fusion [PF16576.9]; HlyD family secretion protein [PF13437.10]	6.38E-130	383	COG0845	M	COG0845 Membrane-fusion protein	K01993	NA	NA	Biotin_lipoyl_2,HlyD_3	Bacteria	Proteobacteria	Gammaproteobacteria	Aeromonadales	Aeromonadaceae	Aeromonas	Aeromonas
248322	NODE_63293_length_2589_cov_6.723370_g18447_i1_4	NODE_63293_length_2589_cov_6.723370_g18447_i1	NA	NA	NA	2.04E-13	68.9	COG1566	V	Barrel-sandwich domain of CusB or HlyD membrane-fusion	K01993	NA	NA	HlyD_3	Bacteria	Proteobacteria	Betaproteobacteria	Rhodocyclales	Zoogloeaceae	Azoarcus	Azoarcus
71132	NODE_13862_length_7121_cov_66.571793_g1_i6890_5	NODE_13862_length_7121_cov_66.571793_g1_i6890	NA	NA	NA	2.84E-19	87	COG1566	V	HlyD family secretion protein	K01993	NA	NA	HlyD_3	Bacteria	Proteobacteria	Betaproteobacteria	NA	NA	Candidatus Accumulibacter	Candidatus Accumulibacter
106952	NODE_21183_length_5490_cov_44.121285_g1575_i5_2	NODE_21183_length_5490_cov_44.121285_g1575_i5	K01993	HlyD family secretion protein	Barrel-sandwich domain of CusB or HlyD membrane-fusion [PF16576.9]; HlyD family secretion protein [PF13437.10]	2.94E-150	437	COG1566	V	PFAM secretion protein HlyD family protein	K01993	NA	NA	Biotin_lipoyl_2,HlyD_3,HlyD_D23	Bacteria	Proteobacteria	Betaproteobacteria	NA	NA	Candidatus Accumulibacter	Candidatus Accumulibacter
111430	NODE_22146_length_5337_cov_44.187310_g1575_i6_4	NODE_22146_length_5337_cov_44.187310_g1575_i6	K01993	HlyD family secretion protein	Barrel-sandwich domain of CusB or HlyD membrane-fusion [PF16576.9]; HlyD family secretion protein [PF13437.10]	2.94E-150	437	COG1566	V	PFAM secretion protein HlyD family protein	K01993	NA	NA	Biotin_lipoyl_2,HlyD_3,HlyD_D23	Bacteria	Proteobacteria	Betaproteobacteria	NA	NA	Candidatus Accumulibacter	Candidatus Accumulibacter
112850	NODE_22456_length_5292_cov_22.281855_g1_i9928_3	NODE_22456_length_5292_cov_22.281855_g1_i9928	K01993	HlyD family secretion protein	Barrel-sandwich domain of CusB or HlyD membrane-fusion [PF16576.9]; HlyD family secretion protein [PF13437.10]	1.32E-137	399	COG1566	V	HlyD family secretion protein	K01993	NA	NA	HlyD_3	Bacteria	Proteobacteria	Betaproteobacteria	NA	NA	Candidatus Accumulibacter	Candidatus Accumulibacter
122890	NODE_248_length_39399_cov_94.093068_g1_i142_23	NODE_248_length_39399_cov_94.093068_g1_i142	K01993	HlyD family secretion protein	Barrel-sandwich domain of CusB or HlyD membrane-fusion [PF16576.9]; HlyD family secretion protein [PF13437.10]	4.21E-141	410	COG1566	V	HlyD family secretion protein	K01993	NA	NA	HlyD_3	Bacteria	Proteobacteria	Betaproteobacteria	NA	NA	Candidatus Accumulibacter	Candidatus Accumulibacter
123257	NODE_249_length_39363_cov_94.182515_g1_i143_18	NODE_249_length_39363_cov_94.182515_g1_i143	K01993	HlyD family secretion protein	Barrel-sandwich domain of CusB or HlyD membrane-fusion [PF16576.9]; HlyD family secretion protein [PF13437.10]	4.21E-141	410	COG1566	V	HlyD family secretion protein	K01993	NA	NA	HlyD_3	Bacteria	Proteobacteria	Betaproteobacteria	NA	NA	Candidatus Accumulibacter	Candidatus Accumulibacter
137850	NODE_28711_length_4505_cov_23.571977_g1_i11837_3	NODE_28711_length_4505_cov_23.571977_g1_i11837	NA	NA	NA	7.83E-72	235	COG0845	M	PFAM secretion protein HlyD	K01993	NA	NA	Biotin_lipoyl_2,HlyD_3	Bacteria	Proteobacteria	Betaproteobacteria	NA	NA	Candidatus Accumulibacter	Candidatus Accumulibacter
147903	NODE_31340_length_4241_cov_44.196257_g1_i12509_5	NODE_31340_length_4241_cov_44.196257_g1_i12509	NA	NA	NA	7.83E-72	235	COG0845	M	PFAM secretion protein HlyD	K01993	NA	NA	Biotin_lipoyl_2,HlyD_3	Bacteria	Proteobacteria	Betaproteobacteria	NA	NA	Candidatus Accumulibacter	Candidatus Accumulibacter
148779	NODE_31594_length_4219_cov_9.869513_g9451_i0_2	NODE_31594_length_4219_cov_9.869513_g9451_i0	K01993	HlyD family secretion protein	Barrel-sandwich domain of CusB or HlyD membrane-fusion [PF16576.9]; HlyD family secretion protein [PF13437.10]; Biotin-lipoyl like [PF13533.10]	7.92E-116	349	COG1566	V	PFAM secretion protein HlyD family protein	K01993	NA	NA	Biotin_lipoyl_2,HlyD_3,HlyD_D23	Bacteria	Proteobacteria	Betaproteobacteria	NA	NA	Candidatus Accumulibacter	Candidatus Accumulibacter
174731	NODE_3888_length_14071_cov_32.491499_g1_i2313_11	NODE_3888_length_14071_cov_32.491499_g1_i2313	K01993	HlyD family secretion protein	Barrel-sandwich domain of CusB or HlyD membrane-fusion [PF16576.9]; HlyD family secretion protein [PF13437.10]	5.53E-162	470	COG0845	M	PFAM secretion protein HlyD	K01993	NA	NA	Biotin_lipoyl_2,HlyD_3	Bacteria	Proteobacteria	Betaproteobacteria	NA	NA	Candidatus Accumulibacter	Candidatus Accumulibacter
176718	NODE_39468_length_3621_cov_49.373168_g1_i14454_2	NODE_39468_length_3621_cov_49.373168_g1_i14454	NA	NA	NA	1.26E-36	132	COG1566	V	HlyD family secretion protein	K01993	NA	NA	HlyD_3	Bacteria	Proteobacteria	Betaproteobacteria	NA	NA	Candidatus Accumulibacter	Candidatus Accumulibacter
189151	NODE_431_length_32892_cov_239.520948_g1_i260_14	NODE_431_length_32892_cov_239.520948_g1_i260	K01993	HlyD family secretion protein	Barrel-sandwich domain of CusB or HlyD membrane-fusion [PF16576.9]; HlyD family secretion protein [PF13437.10]	1.94E-151	434	COG1566	V	HlyD family secretion protein	K01993	NA	NA	HlyD_3	Bacteria	Proteobacteria	Betaproteobacteria	NA	NA	Candidatus Accumulibacter	Candidatus Accumulibacter
197084	NODE_4554_length_13055_cov_57.478817_g862_i0_6	NODE_4554_length_13055_cov_57.478817_g862_i0	K01993	HlyD family secretion protein	Barrel-sandwich domain of CusB or HlyD membrane-fusion [PF16576.9]; HlyD family secretion protein [PF13437.10]	1.42E-168	489	COG0845	M	PFAM secretion protein HlyD	K01993	NA	NA	Biotin_lipoyl_2,HlyD_3	Bacteria	Proteobacteria	Betaproteobacteria	NA	NA	Candidatus Accumulibacter	Candidatus Accumulibacter
201014	NODE_467_length_31686_cov_288.819283_g1_i283_15	NODE_467_length_31686_cov_288.819283_g1_i283	K01993	HlyD family secretion protein	Barrel-sandwich domain of CusB or HlyD membrane-fusion [PF16576.9]; HlyD family secretion protein [PF13437.10]	1.94E-151	434	COG1566	V	HlyD family secretion protein	K01993	NA	NA	HlyD_3	Bacteria	Proteobacteria	Betaproteobacteria	NA	NA	Candidatus Accumulibacter	Candidatus Accumulibacter
215217	NODE_5145_length_12299_cov_71.502454_g862_i2_6	NODE_5145_length_12299_cov_71.502454_g862_i2	K01993	HlyD family secretion protein	Barrel-sandwich domain of CusB or HlyD membrane-fusion [PF16576.9]; HlyD family secretion protein [PF13437.10]	1.42E-168	489	COG0845	M	PFAM secretion protein HlyD	K01993	NA	NA	Biotin_lipoyl_2,HlyD_3	Bacteria	Proteobacteria	Betaproteobacteria	NA	NA	Candidatus Accumulibacter	Candidatus Accumulibacter
230575	NODE_5673_length_11755_cov_109.479884_g1_i3252_5	NODE_5673_length_11755_cov_109.479884_g1_i3252	NA	NA	Barrel-sandwich domain of CusB or HlyD membrane-fusion [PF16576.9]; HlyD family secretion protein [PF13437.10]	4.67E-63	214	COG0845	M	Barrel-sandwich domain of CusB or HlyD membrane-fusion	K01993	NA	NA	Biotin_lipoyl_2,HlyD_3,HlyD_D23	Bacteria	Proteobacteria	Betaproteobacteria	NA	NA	Candidatus Accumulibacter	Candidatus Accumulibacter
247541	NODE_62981_length_2598_cov_52.241584_g1_i18563_5	NODE_62981_length_2598_cov_52.241584_g1_i18563	NA	NA	NA	1.03E-20	90.9	COG1566	V	HlyD family secretion protein	K01993	NA	NA	HlyD_3	Bacteria	Proteobacteria	Betaproteobacteria	NA	NA	Candidatus Accumulibacter	Candidatus Accumulibacter
258093	NODE_66_length_51640_cov_286.160801_g1_i36_30	NODE_66_length_51640_cov_286.160801_g1_i36	K01993	HlyD family secretion protein	Barrel-sandwich domain of CusB or HlyD membrane-fusion [PF16576.9]; HlyD family secretion protein [PF13437.10]	1.94E-151	434	COG1566	V	HlyD family secretion protein	K01993	NA	NA	HlyD_3	Bacteria	Proteobacteria	Betaproteobacteria	NA	NA	Candidatus Accumulibacter	Candidatus Accumulibacter
268661	NODE_70_length_51580_cov_286.298853_g1_i39_30	NODE_70_length_51580_cov_286.298853_g1_i39	K01993	HlyD family secretion protein	Barrel-sandwich domain of CusB or HlyD membrane-fusion [PF16576.9]; HlyD family secretion protein [PF13437.10]	1.94E-151	434	COG1566	V	HlyD family secretion protein	K01993	NA	NA	HlyD_3	Bacteria	Proteobacteria	Betaproteobacteria	NA	NA	Candidatus Accumulibacter	Candidatus Accumulibacter
280293	NODE_7550_length_10074_cov_156.031797_g1_i4170_4	NODE_7550_length_10074_cov_156.031797_g1_i4170	K01993	HlyD family secretion protein	Barrel-sandwich domain of CusB or HlyD membrane-fusion [PF16576.9]; HlyD family secretion protein [PF13437.10]; Biotin-lipoyl like [PF13533.10]	1.07E-121	364	COG1566	V	PFAM secretion protein HlyD family protein	K01993	NA	NA	Biotin_lipoyl_2,HlyD_3,HlyD_D23	Bacteria	Proteobacteria	Betaproteobacteria	NA	NA	Candidatus Accumulibacter	Candidatus Accumulibacter
247943	NODE_63157_length_2593_cov_6.086508_g24943_i0_3	NODE_63157_length_2593_cov_6.086508_g24943_i0	K01992	ABC-2 type transport system permease protein	Barrel-sandwich domain of CusB or HlyD membrane-fusion [PF16576.9]; Biotin-lipoyl like [PF13533.10]	1.33E-173	490	COG0845	M	ABC transporter permease	K01993	NA	NA	Biotin_lipoyl_2,HlyD_3,HlyD_D23	Bacteria	Bacteroidetes	Flavobacteriia	Flavobacteriales	Weeksellaceae	Chryseobacterium	Chryseobacterium
94555	NODE_18473_length_5981_cov_47.297563_g862_i8_2	NODE_18473_length_5981_cov_47.297563_g862_i8	K01993	HlyD family secretion protein	Barrel-sandwich domain of CusB or HlyD membrane-fusion [PF16576.9]; HlyD family secretion protein [PF13437.10]	1.15E-167	487	COG0845	M	PFAM secretion protein HlyD	K01993	NA	NA	Biotin_lipoyl_2,HlyD_3	Bacteria	Proteobacteria	Deltaproteobacteria	Desulfobacterales	Desulfocapsaceae	Desulfopila	Desulfopila
182075	NODE_41001_length_3532_cov_19.558254_g1575_i8_2	NODE_41001_length_3532_cov_19.558254_g1575_i8	K01993	HlyD family secretion protein	Barrel-sandwich domain of CusB or HlyD membrane-fusion [PF16576.9]; HlyD family secretion protein [PF13437.10]	2.94E-150	437	COG1566	V	PFAM secretion protein HlyD family protein	K01993	NA	NA	Biotin_lipoyl_2,HlyD_3,HlyD_D23	Bacteria	Proteobacteria	Deltaproteobacteria	Desulfobacterales	Desulfobacteraceae	Desulfosarcina	Desulfosarcina
313095	NODE_89165_length_2014_cov_12.787223_g989_i9_2	NODE_89165_length_2014_cov_12.787223_g989_i9	K01993	HlyD family secretion protein	Barrel-sandwich domain of CusB or HlyD membrane-fusion [PF16576.9]; HlyD family secretion protein [PF13437.10]	4.82E-201	563	COG0845	M	secretion protein HlyD	K01993	NA	NA	Biotin_lipoyl_2,HlyD_3,HlyD_D23	Bacteria	Proteobacteria	Betaproteobacteria	Burkholderiales	Comamonadaceae	Diaphorobacter	Diaphorobacter
60652	NODE_129480_length_1533_cov_24.393836_g70327_i0_1	NODE_129480_length_1533_cov_24.393836_g70327_i0	NA	NA	NA	9.44E-50	172	COG3225	N	Gliding motility protein GldG	K01992	NA	M00254	ABC2_membrane_2,ABC_transp_aux	Bacteria	Bacteroidetes	Flavobacteriia	Flavobacteriales	Flavobacteriaceae	Flavobacterium	Flavobacterium
83531	NODE_16203_length_6496_cov_82.960299_g3910_i0_4	NODE_16203_length_6496_cov_82.960299_g3910_i0	K25151	gliding motility-associated transport system permease protein	ABC-2 family transporter protein [PF13346.10]; ABC-2 family transporter protein [PF12679.11]; ABC-2 family transporter protein [PF12730.11]	1.65E-140	400	COG1277	S	ABC transporter permease	K01992	NA	M00254	ABC2_membrane_2,ABC2_membrane_3	Bacteria	Bacteroidetes	Flavobacteriia	Flavobacteriales	Flavobacteriaceae	Flavobacterium	Flavobacterium
83532	NODE_16203_length_6496_cov_82.960299_g3910_i0_5	NODE_16203_length_6496_cov_82.960299_g3910_i0	K25153	gliding motility-associatede transport system auxiliary component	ABC-type uncharacterized transport system [PF09822.13]	1.03E-299	830	COG3225	N	Gliding motility protein GldG	K01992	NA	M00254	ABC2_membrane_2,ABC_transp_aux	Bacteria	Bacteroidetes	Flavobacteriia	Flavobacteriales	Flavobacteriaceae	Flavobacterium	Flavobacterium
106156	NODE_21031_length_5515_cov_11.754502_g5497_i0_5	NODE_21031_length_5515_cov_11.754502_g5497_i0	K25183	membrane fusion protein YbhG	Barrel-sandwich domain of CusB or HlyD membrane-fusion [PF16576.9]; HlyD family secretion protein [PF13437.10]	9.77E-21	98.6	COG0845	M	Secretion protein	K01993	NA	NA	Biotin_lipoyl_2,HlyD_3	Bacteria	Acidobacteria	Holophagae	Holophagales	Holophagaceae	Geothrix	Geothrix
334046	NODE_9833_length_8692_cov_16.077039_g1_i5175_4	NODE_9833_length_8692_cov_16.077039_g1_i5175	K01993	HlyD family secretion protein	Barrel-sandwich domain of CusB or HlyD membrane-fusion [PF16576.9]; HlyD family secretion protein [PF13437.10]	5.53E-162	470	COG0845	M	PFAM secretion protein HlyD	K01993	NA	NA	Biotin_lipoyl_2,HlyD_3	Bacteria	Proteobacteria	Betaproteobacteria	Burkholderiales	Oxalobacteraceae	Herbaspirillum	Herbaspirillum
302956	NODE_84856_length_2088_cov_18.320099_g38071_i0_1	NODE_84856_length_2088_cov_18.320099_g38071_i0	NA	NA	NA	2.06E-13	72	COG0845	M	COG COG0845 Membrane-fusion protein	K01993	NA	NA	Biotin_lipoyl_2,HlyD_3,HlyD_D23	Bacteria	Bacteroidetes	Flavobacteriia	Flavobacteriales	Weeksellaceae	Kaistella	Kaistella
214086	NODE_51078_length_3026_cov_5.933288_g18447_i0_3	NODE_51078_length_3026_cov_5.933288_g18447_i0	K01993	HlyD family secretion protein	Barrel-sandwich domain of CusB or HlyD membrane-fusion [PF16576.9]; HlyD family secretion protein [PF13437.10]	1.70E-107	324	COG1566	V	Barrel-sandwich domain of CusB or HlyD membrane-fusion	K01993	NA	NA	HlyD_3	Bacteria	Proteobacteria	Alphaproteobacteria	NA	NA	NA	NA
216670	NODE_5197_length_12239_cov_9.498274_g989_i0_1	NODE_5197_length_12239_cov_9.498274_g989_i0	K01993	HlyD family secretion protein	Barrel-sandwich domain of CusB or HlyD membrane-fusion [PF16576.9]; HlyD family secretion protein [PF13437.10]	8.06E-152	436	COG0845	M	secretion protein HlyD	K01993	NA	NA	Biotin_lipoyl_2,HlyD_3,HlyD_D23	Bacteria	Proteobacteria	NA	NA	NA	NA	NA
239647	NODE_60025_length_2693_cov_3.020229_g23190_i0_1	NODE_60025_length_2693_cov_3.020229_g23190_i0	NA	NA	Biotin-lipoyl like [PF13533.10]	5.84E-05	50.8	COG0845	M	secretion protein	K01993	NA	NA	Biotin_lipoyl_2,HlyD_3,HlyD_D23	Bacteria	Verrucomicrobia	NA	NA	NA	NA	NA
250410	NODE_64082_length_2567_cov_5.680032_g18447_i2_4	NODE_64082_length_2567_cov_5.680032_g18447_i2	NA	NA	NA	2.04E-13	68.9	COG1566	V	Barrel-sandwich domain of CusB or HlyD membrane-fusion	K01993	NA	NA	HlyD_3	Bacteria	Proteobacteria	Alphaproteobacteria	NA	NA	NA	NA
251675	NODE_6458_length_10984_cov_19.833471_g1275_i0_10	NODE_6458_length_10984_cov_19.833471_g1275_i0	K01992	ABC-2 type transport system permease protein	Biotin-lipoyl like [PF13533.10]	3.00E-35	134	COG0845	M	HlyD family secretion protein	K01993	NA	NA	Biotin_lipoyl_2,HlyD_3,HlyD_D23	Bacteria	Proteobacteria	Gammaproteobacteria	NA	NA	NA	NA
257085	NODE_66611_length_2496_cov_6.220388_g18447_i3_4	NODE_66611_length_2496_cov_6.220388_g18447_i3	NA	NA	NA	2.04E-13	68.9	COG1566	V	Barrel-sandwich domain of CusB or HlyD membrane-fusion	K01993	NA	NA	HlyD_3	Bacteria	Proteobacteria	Alphaproteobacteria	NA	NA	NA	NA
267645	NODE_70610_length_2391_cov_37.685505_g29226_i0_3	NODE_70610_length_2391_cov_37.685505_g29226_i0	K19092	toxin ParE1/3/4	NA	5.05E-34	119	COG1566	V	Biotin-lipoyl like	K01993	NA	NA	HlyD_D23	Bacteria	Bacteroidetes	Flavobacteriia	Flavobacteriales	Flavobacteriaceae	NA	NA
288860	NODE_79051_length_2201_cov_17.453477_g29226_i1_3	NODE_79051_length_2201_cov_17.453477_g29226_i1	K19092	toxin ParE1/3/4	NA	5.05E-34	119	COG1566	V	Biotin-lipoyl like	K01993	NA	NA	HlyD_D23	Bacteria	Bacteroidetes	Flavobacteriia	Flavobacteriales	Flavobacteriaceae	NA	NA
322144	NODE_92987_length_1954_cov_5.371079_g43539_i0_3	NODE_92987_length_1954_cov_5.371079_g43539_i0	NA	NA	Barrel-sandwich domain of CusB or HlyD membrane-fusion [PF16576.9]; HlyD family secretion protein [PF13437.10]	9.42E-13	71.2	COG1566	V	HlyD family secretion protein	K01993	NA	NA	Biotin_lipoyl_2,HlyD_D23	Bacteria	NA	NA	NA	NA	NA	NA
173842	NODE_3862_length_14117_cov_7.645543_g708_i0_8	NODE_3862_length_14117_cov_7.645543_g708_i0	NA	NA	Barrel-sandwich domain of CusB or HlyD membrane-fusion [PF16576.9]; HlyD family secretion protein [PF13437.10]; Biotin-lipoyl like [PF13533.10]	4.96E-223	616	COG0845	M	Belongs to the membrane fusion protein (MFP) (TC 8.A.1) family	K01993	NA	NA	Biotin_lipoyl_2,HlyD_3,HlyD_D23	Bacteria	Nitrospirae	Nitrospira	Nitrospirales	Nitrospiraceae	Nitrospira	Nitrospira
253763	NODE_6537_length_10911_cov_8.075752_g1297_i0_4	NODE_6537_length_10911_cov_8.075752_g1297_i0	K25183	membrane fusion protein YbhG	Barrel-sandwich domain of CusB or HlyD membrane-fusion [PF16576.9]; HlyD family secretion protein [PF13437.10]; Cation efflux system protein CusB domain 1 [PF00529.24]; Biotin-lipoyl like [PF13533.10]	4.25E-222	617	COG1566	V	HlyD family secretion protein	K01993	NA	NA	HlyD_D23	Bacteria	Nitrospirae	Nitrospira	Nitrospirales	Nitrospiraceae	Nitrospira	Nitrospira
294656	NODE_81388_length_2154_cov_3.543008_g35879_i0_1	NODE_81388_length_2154_cov_3.543008_g35879_i0	NA	NA	Barrel-sandwich domain of CusB or HlyD membrane-fusion [PF16576.9]	2.83E-111	327	COG0845	M	Belongs to the membrane fusion protein (MFP) (TC 8.A.1) family	K01993	NA	NA	Biotin_lipoyl_2,HlyD_3,HlyD_D23	Bacteria	Nitrospirae	Nitrospira	Nitrospirales	Nitrospiraceae	Nitrospira	Nitrospira
109524	NODE_2172_length_18152_cov_8.880746_g388_i0_6	NODE_2172_length_18152_cov_8.880746_g388_i0	K01993	HlyD family secretion protein	Barrel-sandwich domain of CusB or HlyD membrane-fusion [PF16576.9]; Biotin-lipoyl like [PF13533.10]	4.58E-105	320	COG0845	M	Barrel-sandwich domain of CusB or HlyD membrane-fusion	K01993	NA	NA	Biotin_lipoyl_2,HlyD_3,HlyD_D23	Bacteria	Verrucomicrobia	Verrucomicrobiae	Verrucomicrobiales	Verrucomicrobiaceae	Prosthecobacter	Prosthecobacter
152804	NODE_3269_length_15188_cov_10.770162_g388_i1_6	NODE_3269_length_15188_cov_10.770162_g388_i1	K01993	HlyD family secretion protein	Barrel-sandwich domain of CusB or HlyD membrane-fusion [PF16576.9]; Biotin-lipoyl like [PF13533.10]	4.58E-105	320	COG0845	M	Barrel-sandwich domain of CusB or HlyD membrane-fusion	K01993	NA	NA	Biotin_lipoyl_2,HlyD_3,HlyD_D23	Bacteria	Verrucomicrobia	Verrucomicrobiae	Verrucomicrobiales	Verrucomicrobiaceae	Prosthecobacter	Prosthecobacter
146561	NODE_309_length_36689_cov_259.965288_g56_i0_13	NODE_309_length_36689_cov_259.965288_g56_i0	K01993	HlyD family secretion protein	Barrel-sandwich domain of CusB or HlyD membrane-fusion [PF16576.9]; HlyD family secretion protein [PF13437.10]	6.38E-130	383	COG0845	M	COG0845 Membrane-fusion protein	K01993	NA	NA	Biotin_lipoyl_2,HlyD_3	Bacteria	Proteobacteria	Gammaproteobacteria	Pseudomonadales	Pseudomonadaceae	Pseudomonas	Pseudomonas
53228	NODE_12566_length_7550_cov_48.913735_g2848_i0_1	NODE_12566_length_7550_cov_48.913735_g2848_i0	NA	NA	Barrel-sandwich domain of CusB or HlyD membrane-fusion [PF16576.9]; HlyD family secretion protein [PF13437.10]; Cation efflux system protein CusB domain 1 [PF00529.24]	5.94E-48	168	COG1566	V	Barrel-sandwich domain of CusB or HlyD membrane-fusion	K01993	NA	NA	Biotin_lipoyl_2,HlyD_3,HlyD_D23	Bacteria	Bacteroidetes	Flavobacteriia	Flavobacteriales	Flavobacteriaceae	Salegentibacter	Salegentibacter
82811	NODE_16072_length_6533_cov_10.037307_g3862_i0_1	NODE_16072_length_6533_cov_10.037307_g3862_i0	NA	NA	Biotin-lipoyl like [PF13533.10]	2.64E-28	112	COG0845	M	secretion protein HlyD	K01993	NA	NA	Biotin_lipoyl_2,HlyD_3,HlyD_D23	Bacteria	Proteobacteria	Betaproteobacteria	Burkholderiales	Comamonadaceae	Simplicispira	Simplicispira
307484	NODE_86764_length_2054_cov_4.091368_g39334_i0_2	NODE_86764_length_2054_cov_4.091368_g39334_i0	NA	NA	Barrel-sandwich domain of CusB or HlyD membrane-fusion [PF16576.9]; HlyD family secretion protein [PF13437.10]	5.47E-74	233	COG0845	M	COG0845 Membrane-fusion protein	K01993	NA	NA	Biotin_lipoyl_2,HlyD_3	Bacteria	Proteobacteria	Betaproteobacteria	Burkholderiales	Comamonadaceae	Simplicispira	Simplicispira
230617	NODE_56752_length_2802_cov_7.420300_g21395_i0_2	NODE_56752_length_2802_cov_7.420300_g21395_i0	K01993	HlyD family secretion protein	Barrel-sandwich domain of CusB or HlyD membrane-fusion [PF16576.9]; HlyD family secretion protein [PF13437.10]	1.75E-117	348	COG1566	V	Barrel-sandwich domain of CusB or HlyD membrane-fusion	K01993	NA	NA	HlyD_3	Bacteria	Proteobacteria	Gammaproteobacteria	Thiotrichales	Thiotrichaceae	Thiothrix	Thiothrix
199899	NODE_46444_length_3238_cov_5.164297_g16135_i0_1	NODE_46444_length_3238_cov_5.164297_g16135_i0	NA	NA	NA	0.000358	44.7	COG1566	V	PFAM secretion protein HlyD family protein	K01993,K02005	NA	NA	Biotin_lipoyl_2,HlyD_3,HlyD_D23	Bacteria	Proteobacteria	NA	NA	NA	NA	NA
224011	NODE_54442_length_2886_cov_4.129044_g20188_i0_3	NODE_54442_length_2886_cov_4.129044_g20188_i0	NA	NA	NA	2.39E-28	114	COG0845	S	metallopeptidase activity	K01993,K13408,K16922	ko04626,map04626	M00339	Biotin_lipoyl_2,HlyD_3,HlyD_D23,PqqD	Bacteria	Proteobacteria	Betaproteobacteria	Burkholderiales	NA	Aquabacterium	Aquabacterium
24099	NODE_111474_length_1711_cov_4.728938_g56668_i0_2	NODE_111474_length_1711_cov_4.728938_g56668_i0	K16922	putative peptide zinc metalloprotease protein	NA	4.07E-260	728	COG0845	S	metallopeptidase activity	K01993,K13408,K16922	ko04626,map04626	M00339	Biotin_lipoyl_2,HlyD_3,HlyD_D23,PqqD	Bacteria	Nitrospirae	Nitrospira	Nitrospirales	Nitrospiraceae	Nitrospira	Nitrospira
65941	NODE_132239_length_1510_cov_4.470424_g72503_i0_1	NODE_132239_length_1510_cov_4.470424_g72503_i0	NA	NA	NA	4.87E-46	164	COG0845	S	metallopeptidase activity	K01993,K13408,K16922	ko04626,map04626	M00339	Biotin_lipoyl_2,HlyD_3,HlyD_D23	Bacteria	Nitrospirae	Nitrospira	Nitrospirales	Nitrospiraceae	Nitrospira	Nitrospira
273620	NODE_72916_length_2335_cov_4.270999_g30567_i0_2	NODE_72916_length_2335_cov_4.270999_g30567_i0	K16922	putative peptide zinc metalloprotease protein	Peptidase family M50 [PF02163.26]	0	881	COG0845	S	metallopeptidase activity	K01993,K13408,K16922	ko04626,map04626	M00339	Biotin_lipoyl_2,HlyD_3,HlyD_D23	Bacteria	Nitrospirae	Nitrospira	Nitrospirales	Nitrospiraceae	Nitrospira	Nitrospira
143500	NODE_3015_length_15749_cov_62.888237_g1_i1829_5	NODE_3015_length_15749_cov_62.888237_g1_i1829	K25183	membrane fusion protein YbhG	Barrel-sandwich domain of CusB or HlyD membrane-fusion [PF16576.9]; HlyD family secretion protein [PF13437.10]; Cation efflux system protein CusB domain 1 [PF00529.24]	2.27E-226	626	COG0845	M	PFAM secretion protein HlyD family protein	K01993,K16922	NA	NA	Biotin_lipoyl_2,HlyD_3,HlyD_D23	Bacteria	Proteobacteria	Betaproteobacteria	NA	NA	Candidatus Accumulibacter	Candidatus Accumulibacter
235984	NODE_58670_length_2738_cov_3.423265_g22447_i0_3	NODE_58670_length_2738_cov_3.423265_g22447_i0	NA	NA	Barrel-sandwich domain of CusB or HlyD membrane-fusion [PF16576.9]; HlyD family secretion protein [PF13437.10]	5.13E-263	725	COG0845	M	Belongs to the membrane fusion protein (MFP) (TC 8.A.1) family	K01993,K16922	NA	NA	Biotin_lipoyl_2,GAF,HlyD_3,HlyD_D23	Bacteria	Nitrospirae	Nitrospira	Nitrospirales	Nitrospiraceae	Nitrospira	Nitrospira
273619	NODE_72916_length_2335_cov_4.270999_g30567_i0_1	NODE_72916_length_2335_cov_4.270999_g30567_i0	NA	NA	Barrel-sandwich domain of CusB or HlyD membrane-fusion [PF16576.9]	2.07E-147	427	COG0845	M	Belongs to the membrane fusion protein (MFP) (TC 8.A.1) family	K01993,K16922	NA	NA	Biotin_lipoyl_2,GAF,HlyD_3,HlyD_D23	Bacteria	Nitrospirae	Nitrospira	Nitrospirales	Nitrospiraceae	Nitrospira	Nitrospira
275573	NODE_73694_length_2316_cov_5.603210_g31027_i0_3	NODE_73694_length_2316_cov_5.603210_g31027_i0	NA	NA	Barrel-sandwich domain of CusB or HlyD membrane-fusion [PF16576.9]; GAF domain [PF01590.30]	1.44E-241	671	COG0845	T	Gaf domain	K01993,K16922	NA	NA	Biotin_lipoyl_2,GAF,GAF_2,HATPase_c,HlyD_3,HlyD_D23,MASE3,PAS,PAS_4,Peripla_BP_4,STAS	Bacteria	Nitrospirae	Nitrospira	Nitrospirales	Nitrospiraceae	Nitrospira	Nitrospira
133599	NODE_27572_length_4624_cov_8.244562_g453_i1_3	NODE_27572_length_4624_cov_8.244562_g453_i1	K01995	branched-chain amino acid transport system ATP-binding protein	ABC transporter [PF00005.31]	7.17E-168	473	COG0411	E	PFAM ABC transporter related	K01995	ko02010,ko02024,map02010,map02024	M00237	ABC_tran,BCA_ABC_TP_C	Bacteria	Proteobacteria	Betaproteobacteria	Burkholderiales	Comamonadaceae	Acidovorax	Acidovorax
201193	NODE_46857_length_3217_cov_2.861323_g16340_i0_1	NODE_46857_length_3217_cov_2.861323_g16340_i0	NA	NA	ABC transporter [PF00005.31]	3.49E-100	295	COG0411	E	PFAM ABC transporter related	K01995	ko02010,ko02024,map02010,map02024	M00237	ABC_tran,BCA_ABC_TP_C	Bacteria	Proteobacteria	Betaproteobacteria	Burkholderiales	Comamonadaceae	Acidovorax	Acidovorax
34328	NODE_116415_length_1657_cov_9.830808_g27438_i1_2	NODE_116415_length_1657_cov_9.830808_g27438_i1	K01995	branched-chain amino acid transport system ATP-binding protein	ABC transporter [PF00005.31]; Branched-chain amino acid ATP-binding cassette transporter [PF12399.12]	7.54E-170	476	COG0411	E	ABC transporter	K01995	ko02010,ko02024,map02010,map02024	M00237	ABC_tran,BCA_ABC_TP_C	Bacteria	Proteobacteria	Betaproteobacteria	Burkholderiales	NA	Aquabacterium	Aquabacterium
259496	NODE_67508_length_2471_cov_8.404087_g27438_i0_2	NODE_67508_length_2471_cov_8.404087_g27438_i0	K01995	branched-chain amino acid transport system ATP-binding protein	ABC transporter [PF00005.31]; Branched-chain amino acid ATP-binding cassette transporter [PF12399.12]	7.54E-170	476	COG0411	E	ABC transporter	K01995	ko02010,ko02024,map02010,map02024	M00237	ABC_tran,BCA_ABC_TP_C	Bacteria	Proteobacteria	Betaproteobacteria	Burkholderiales	NA	Aquabacterium	Aquabacterium
114090	NODE_22752_length_5246_cov_21.989754_g3195_i2_4	NODE_22752_length_5246_cov_21.989754_g3195_i2	NA	NA	ABC transporter [PF00005.31]	7.83E-134	384	COG0411	E	PFAM ABC transporter related	K01995	ko02010,ko02024,map02010,map02024	M00237	ABC_tran,BCA_ABC_TP_C	Bacteria	Proteobacteria	Betaproteobacteria	Burkholderiales	NA	Aquincola	Aquincola
184043	NODE_415_length_33317_cov_33.061425_g76_i0_24	NODE_415_length_33317_cov_33.061425_g76_i0	K01995	branched-chain amino acid transport system ATP-binding protein	ABC transporter [PF00005.31]	2.09E-148	421	COG0411	E	ABC transporter	K01995	ko02010,ko02024,map02010,map02024	M00237	ABC_tran,BCA_ABC_TP_C	Bacteria	Proteobacteria	Betaproteobacteria	Rhodocyclales	Azonexaceae	Azonexus	Azonexus
308786	NODE_87305_length_2045_cov_2.363083_g39710_i0_1	NODE_87305_length_2045_cov_2.363083_g39710_i0	NA	NA	ABC transporter [PF00005.31]	3.24E-51	168	COG0411	E	ABC transporter	K01995	ko02010,ko02024,map02010,map02024	M00237	ABC_tran,BCA_ABC_TP_C	Bacteria	Proteobacteria	Betaproteobacteria	Rhodocyclales	Azonexaceae	Azonexus	Azonexus
255684	NODE_66063_length_2511_cov_9.039377_g26592_i0_4	NODE_66063_length_2511_cov_9.039377_g26592_i0	NA	NA	NA	3.73E-56	183	COG0411	E	PFAM ABC transporter	K01995	ko02010,ko02024,map02010,map02024	M00237	ABC_tran,BCA_ABC_TP_C	Bacteria	Proteobacteria	Oligoflexia	Bdellovibrionales	Bdellovibrionaceae	Bdellovibrio	Bdellovibrio
17668	NODE_108343_length_1747_cov_5.411589_g54408_i0_1	NODE_108343_length_1747_cov_5.411589_g54408_i0	K01995	branched-chain amino acid transport system ATP-binding protein	ABC transporter [PF00005.31]; Branched-chain amino acid ATP-binding cassette transporter [PF12399.12]	2.62E-160	454	COG0411	E	abc transporter	K01995	ko02010,ko02024,map02010,map02024	M00237	ABC_tran,BCA_ABC_TP_C	Bacteria	Proteobacteria	Betaproteobacteria	NA	NA	Candidatus Accumulibacter	Candidatus Accumulibacter
26379	NODE_1125_length_24011_cov_181.643203_g1_i713_16	NODE_1125_length_24011_cov_181.643203_g1_i713	K01995	branched-chain amino acid transport system ATP-binding protein	ABC transporter [PF00005.31]	3.48E-171	479	COG0411	E	ABC transporter	K01995	ko02010,ko02024,map02010,map02024	M00237	ABC_tran,BCA_ABC_TP_C	Bacteria	Proteobacteria	Betaproteobacteria	NA	NA	Candidatus Accumulibacter	Candidatus Accumulibacter
28183	NODE_11347_length_8003_cov_97.655233_g1_i5855_5	NODE_11347_length_8003_cov_97.655233_g1_i5855	K01995	branched-chain amino acid transport system ATP-binding protein	ABC transporter [PF00005.31]; Branched-chain amino acid ATP-binding cassette transporter [PF12399.12]	6.78E-163	461	COG0411	E	abc transporter	K01995	ko02010,ko02024,map02010,map02024	M00237	ABC_tran,BCA_ABC_TP_C	Bacteria	Proteobacteria	Betaproteobacteria	NA	NA	Candidatus Accumulibacter	Candidatus Accumulibacter
32801	NODE_1156_length_23876_cov_184.239466_g1_i736_8	NODE_1156_length_23876_cov_184.239466_g1_i736	K01995	branched-chain amino acid transport system ATP-binding protein	ABC transporter [PF00005.31]	3.48E-171	479	COG0411	E	ABC transporter	K01995	ko02010,ko02024,map02010,map02024	M00237	ABC_tran,BCA_ABC_TP_C	Bacteria	Proteobacteria	Betaproteobacteria	NA	NA	Candidatus Accumulibacter	Candidatus Accumulibacter
41779	NODE_11_length_68793_cov_249.964348_g6_i0_27	NODE_11_length_68793_cov_249.964348_g6_i0	K01995	branched-chain amino acid transport system ATP-binding protein	ABC transporter [PF00005.31]	3.16E-183	509	COG0411	E	ABC transporter	K01995	ko02010,ko02024,map02010,map02024	M00237	ABC_tran,BCA_ABC_TP_C	Bacteria	Proteobacteria	Betaproteobacteria	NA	NA	Candidatus Accumulibacter	Candidatus Accumulibacter
43906	NODE_120_length_46815_cov_129.294596_g6_i2_7	NODE_120_length_46815_cov_129.294596_g6_i2	K01995	branched-chain amino acid transport system ATP-binding protein	ABC transporter [PF00005.31]	4.23E-170	476	COG0411	E	ABC transporter	K01995	ko02010,ko02024,map02010,map02024	M00237	ABC_tran,BCA_ABC_TP_C	Bacteria	Proteobacteria	Betaproteobacteria	NA	NA	Candidatus Accumulibacter	Candidatus Accumulibacter
58616	NODE_12838_length_7460_cov_347.686476_g1_i6495_3	NODE_12838_length_7460_cov_347.686476_g1_i6495	K01995	branched-chain amino acid transport system ATP-binding protein	ABC transporter [PF00005.31]	2.86E-170	477	COG0411	E	ABC transporter	K01995	ko02010,ko02024,map02010,map02024	M00237	ABC_tran,BCA_ABC_TP_C	Bacteria	Proteobacteria	Betaproteobacteria	NA	NA	Candidatus Accumulibacter	Candidatus Accumulibacter
70842	NODE_13797_length_7142_cov_19.565427_g3217_i0_7	NODE_13797_length_7142_cov_19.565427_g3217_i0	K01995	branched-chain amino acid transport system ATP-binding protein	ABC transporter [PF00005.31]	1.61E-176	493	COG0411	E	ABC transporter	K01995	ko02010,ko02024,map02010,map02024	M00237	ABC_tran,BCA_ABC_TP_C	Bacteria	Proteobacteria	Betaproteobacteria	NA	NA	Candidatus Accumulibacter	Candidatus Accumulibacter
72256	NODE_14051_length_7067_cov_123.028453_g854_i1_7	NODE_14051_length_7067_cov_123.028453_g854_i1	NA	NA	ABC transporter [PF00005.31]; Branched-chain amino acid ATP-binding cassette transporter [PF12399.12]	5.11E-124	357	COG0411	E	Branched-chain amino acid ATP-binding cassette transporter	K01995	ko02010,ko02024,map02010,map02024	M00237	ABC_tran,BCA_ABC_TP_C	Bacteria	Proteobacteria	Betaproteobacteria	NA	NA	Candidatus Accumulibacter	Candidatus Accumulibacter
74279	NODE_14434_length_6950_cov_21.888323_g1619_i1_3	NODE_14434_length_6950_cov_21.888323_g1619_i1	K01995	branched-chain amino acid transport system ATP-binding protein	ABC transporter [PF00005.31]	1.32E-158	449	COG0411	E	abc transporter	K01995	ko02010,ko02024,map02010,map02024	M00237	ABC_tran,BCA_ABC_TP_C	Bacteria	Proteobacteria	Betaproteobacteria	NA	NA	Candidatus Accumulibacter	Candidatus Accumulibacter
74637	NODE_14499_length_6932_cov_90.853186_g3407_i0_1	NODE_14499_length_6932_cov_90.853186_g3407_i0	NA	NA	NA	6.26E-10	58.2	COG0411	E	ABC transporter	K01995	ko02010,ko02024,map02010,map02024	M00237	ABC_tran,BCA_ABC_TP_C	Bacteria	Proteobacteria	Betaproteobacteria	NA	NA	Candidatus Accumulibacter	Candidatus Accumulibacter
76805	NODE_14906_length_6821_cov_190.220658_g1_i7326_3	NODE_14906_length_6821_cov_190.220658_g1_i7326	K01995	branched-chain amino acid transport system ATP-binding protein	ABC transporter [PF00005.31]	1.60E-154	439	COG0411	E	abc transporter	K01995	ko02010,ko02024,map02010,map02024	M00237	ABC_tran,BCA_ABC_TP_C	Bacteria	Proteobacteria	Betaproteobacteria	NA	NA	Candidatus Accumulibacter	Candidatus Accumulibacter
78543	NODE_1520_length_21377_cov_222.839326_g1_i955_11	NODE_1520_length_21377_cov_222.839326_g1_i955	K01995	branched-chain amino acid transport system ATP-binding protein	ABC transporter [PF00005.31]	1.34E-185	516	COG0411	E	Branched-chain amino acid ATP-binding cassette transporter	K01995	ko02010,ko02024,map02010,map02024	M00237	ABC_tran,BCA_ABC_TP_C	Bacteria	Proteobacteria	Betaproteobacteria	NA	NA	Candidatus Accumulibacter	Candidatus Accumulibacter
81426	NODE_1579_length_21076_cov_72.619816_g1_i998_18	NODE_1579_length_21076_cov_72.619816_g1_i998	NA	NA	NA	3.65E-14	70.5	COG0411	E	abc transporter	K01995	ko02010,ko02024,map02010,map02024	M00237	ABC_tran,BCA_ABC_TP_C	Bacteria	Proteobacteria	Betaproteobacteria	NA	NA	Candidatus Accumulibacter	Candidatus Accumulibacter
82540	NODE_15_length_62142_cov_182.042727_g1_i4_53	NODE_15_length_62142_cov_182.042727_g1_i4	K01995	branched-chain amino acid transport system ATP-binding protein	ABC transporter [PF00005.31]; Branched-chain amino acid ATP-binding cassette transporter [PF12399.12]	4.09E-185	516	COG0411	E	abc transporter	K01995	ko02010,ko02024,map02010,map02024	M00237	ABC_tran,BCA_ABC_TP_C	Bacteria	Proteobacteria	Betaproteobacteria	NA	NA	Candidatus Accumulibacter	Candidatus Accumulibacter
94560	NODE_18474_length_5980_cov_1778.328932_g1_i8610_1	NODE_18474_length_5980_cov_1778.328932_g1_i8610	K01995	branched-chain amino acid transport system ATP-binding protein	ABC transporter [PF00005.31]	4.26E-144	409	COG0411	E	ABC transporter	K01995	ko02010,ko02024,map02010,map02024	M00237	ABC_tran,BCA_ABC_TP_C	Bacteria	Proteobacteria	Betaproteobacteria	NA	NA	Candidatus Accumulibacter	Candidatus Accumulibacter
99134	NODE_1954_length_19056_cov_134.992941_g1_i1211_3	NODE_1954_length_19056_cov_134.992941_g1_i1211	K01995	branched-chain amino acid transport system ATP-binding protein	ABC transporter [PF00005.31]; Branched-chain amino acid ATP-binding cassette transporter [PF12399.12]	1.47E-187	523	COG0411	E	abc transporter	K01995	ko02010,ko02024,map02010,map02024	M00237	ABC_tran,BCA_ABC_TP_C	Bacteria	Proteobacteria	Betaproteobacteria	NA	NA	Candidatus Accumulibacter	Candidatus Accumulibacter
99729	NODE_1968_length_18991_cov_341.319643_g1_i1221_7	NODE_1968_length_18991_cov_341.319643_g1_i1221	K01995	branched-chain amino acid transport system ATP-binding protein	ABC transporter [PF00005.31]	1.34E-185	516	COG0411	E	Branched-chain amino acid ATP-binding cassette transporter	K01995	ko02010,ko02024,map02010,map02024	M00237	ABC_tran,BCA_ABC_TP_C	Bacteria	Proteobacteria	Betaproteobacteria	NA	NA	Candidatus Accumulibacter	Candidatus Accumulibacter
100125	NODE_19762_length_5740_cov_78.759132_g1_i9059_5	NODE_19762_length_5740_cov_78.759132_g1_i9059	K01995	branched-chain amino acid transport system ATP-binding protein	ABC transporter [PF00005.31]; Branched-chain amino acid ATP-binding cassette transporter [PF12399.12]	3.67E-160	453	COG0411	E	abc transporter	K01995	ko02010,ko02024,map02010,map02024	M00237	ABC_tran,BCA_ABC_TP_C	Bacteria	Proteobacteria	Betaproteobacteria	NA	NA	Candidatus Accumulibacter	Candidatus Accumulibacter
107003	NODE_21190_length_5488_cov_1336.884211_g1_i9524_7	NODE_21190_length_5488_cov_1336.884211_g1_i9524	K01995	branched-chain amino acid transport system ATP-binding protein	ABC transporter [PF00005.31]	4.26E-144	409	COG0411	E	ABC transporter	K01995	ko02010,ko02024,map02010,map02024	M00237	ABC_tran,BCA_ABC_TP_C	Bacteria	Proteobacteria	Betaproteobacteria	NA	NA	Candidatus Accumulibacter	Candidatus Accumulibacter
107091	NODE_211_length_41362_cov_127.909007_g6_i5_33	NODE_211_length_41362_cov_127.909007_g6_i5	K01995	branched-chain amino acid transport system ATP-binding protein	ABC transporter [PF00005.31]	4.23E-170	476	COG0411	E	ABC transporter	K01995	ko02010,ko02024,map02010,map02024	M00237	ABC_tran,BCA_ABC_TP_C	Bacteria	Proteobacteria	Betaproteobacteria	NA	NA	Candidatus Accumulibacter	Candidatus Accumulibacter
111529	NODE_22175_length_5333_cov_12.938023_g5901_i0_2	NODE_22175_length_5333_cov_12.938023_g5901_i0	K01995	branched-chain amino acid transport system ATP-binding protein	ABC transporter [PF00005.31]; Branched-chain amino acid ATP-binding cassette transporter [PF12399.12]	3.39E-179	499	COG0411	E	Branched-chain amino acid ATP-binding cassette transporter	K01995	ko02010,ko02024,map02010,map02024	M00237	ABC_tran,BCA_ABC_TP_C	Bacteria	Proteobacteria	Betaproteobacteria	NA	NA	Candidatus Accumulibacter	Candidatus Accumulibacter
112175	NODE_22307_length_5313_cov_40.928435_g574_i5_4	NODE_22307_length_5313_cov_40.928435_g574_i5	K01995	branched-chain amino acid transport system ATP-binding protein	ABC transporter [PF00005.31]	3.01E-171	481	COG0411	E	abc transporter	K01995	ko02010,ko02024,map02010,map02024	M00237	ABC_tran,BCA_ABC_TP_C	Bacteria	Proteobacteria	Betaproteobacteria	NA	NA	Candidatus Accumulibacter	Candidatus Accumulibacter
118892	NODE_23919_length_5078_cov_41.522877_g1619_i4_3	NODE_23919_length_5078_cov_41.522877_g1619_i4	K01995	branched-chain amino acid transport system ATP-binding protein	ABC transporter [PF00005.31]	1.32E-158	449	COG0411	E	abc transporter	K01995	ko02010,ko02024,map02010,map02024	M00237	ABC_tran,BCA_ABC_TP_C	Bacteria	Proteobacteria	Betaproteobacteria	NA	NA	Candidatus Accumulibacter	Candidatus Accumulibacter
125060	NODE_25418_length_4875_cov_91.185756_g7071_i0_5	NODE_25418_length_4875_cov_91.185756_g7071_i0	K01995	branched-chain amino acid transport system ATP-binding protein	ABC transporter [PF00005.31]; Branched-chain amino acid ATP-binding cassette transporter [PF12399.12]	2.45E-163	461	COG0411	E	abc transporter	K01995	ko02010,ko02024,map02010,map02024	M00237	ABC_tran,BCA_ABC_TP_C	Bacteria	Proteobacteria	Betaproteobacteria	NA	NA	Candidatus Accumulibacter	Candidatus Accumulibacter
126290	NODE_25749_length_4833_cov_82.352731_g1_i10964_3	NODE_25749_length_4833_cov_82.352731_g1_i10964	K01995	branched-chain amino acid transport system ATP-binding protein	ABC transporter [PF00005.31]; Branched-chain amino acid ATP-binding cassette transporter [PF12399.12]	4.09E-185	516	COG0411	E	abc transporter	K01995	ko02010,ko02024,map02010,map02024	M00237	ABC_tran,BCA_ABC_TP_C	Bacteria	Proteobacteria	Betaproteobacteria	NA	NA	Candidatus Accumulibacter	Candidatus Accumulibacter
138657	NODE_28917_length_4482_cov_28.940122_g8383_i0_4	NODE_28917_length_4482_cov_28.940122_g8383_i0	K01995	branched-chain amino acid transport system ATP-binding protein	ABC transporter [PF00005.31]; Branched-chain amino acid ATP-binding cassette transporter [PF12399.12]	2.74E-162	459	COG0411	E	abc transporter	K01995	ko02010,ko02024,map02010,map02024	M00237	ABC_tran,BCA_ABC_TP_C	Bacteria	Proteobacteria	Betaproteobacteria	NA	NA	Candidatus Accumulibacter	Candidatus Accumulibacter
148218	NODE_3142_length_15446_cov_725.102257_g1_i1896_4	NODE_3142_length_15446_cov_725.102257_g1_i1896	K01995	branched-chain amino acid transport system ATP-binding protein	ABC transporter [PF00005.31]	1.16E-169	475	COG0411	E	ABC transporter	K01995	ko02010,ko02024,map02010,map02024	M00237	ABC_tran,BCA_ABC_TP_C	Bacteria	Proteobacteria	Betaproteobacteria	NA	NA	Candidatus Accumulibacter	Candidatus Accumulibacter
150713	NODE_3210_length_15325_cov_52.710071_g574_i0_4	NODE_3210_length_15325_cov_52.710071_g574_i0	K01995	branched-chain amino acid transport system ATP-binding protein	ABC transporter [PF00005.31]	3.01E-171	481	COG0411	E	abc transporter	K01995	ko02010,ko02024,map02010,map02024	M00237	ABC_tran,BCA_ABC_TP_C	Bacteria	Proteobacteria	Betaproteobacteria	NA	NA	Candidatus Accumulibacter	Candidatus Accumulibacter
152218	NODE_3252_length_15225_cov_122.505214_g1_i1962_10	NODE_3252_length_15225_cov_122.505214_g1_i1962	K01995	branched-chain amino acid transport system ATP-binding protein	ABC transporter [PF00005.31]; Branched-chain amino acid ATP-binding cassette transporter [PF12399.12]	3.39E-179	499	COG0411	E	Branched-chain amino acid ATP-binding cassette transporter	K01995	ko02010,ko02024,map02010,map02024	M00237	ABC_tran,BCA_ABC_TP_C	Bacteria	Proteobacteria	Betaproteobacteria	NA	NA	Candidatus Accumulibacter	Candidatus Accumulibacter
164174	NODE_3583_length_14630_cov_218.726386_g49_i12_10	NODE_3583_length_14630_cov_218.726386_g49_i12	K01995	branched-chain amino acid transport system ATP-binding protein	ABC transporter [PF00005.31]	1.56E-183	510	COG0411	E	ABC transporter	K01995	ko02010,ko02024,map02010,map02024	M00237	ABC_tran,BCA_ABC_TP_C	Bacteria	Proteobacteria	Betaproteobacteria	NA	NA	Candidatus Accumulibacter	Candidatus Accumulibacter
193630	NODE_444_length_32509_cov_317.250308_g1_i270_21	NODE_444_length_32509_cov_317.250308_g1_i270	K01995	branched-chain amino acid transport system ATP-binding protein	ABC transporter [PF00005.31]	9.98E-171	478	COG0411	E	ABC transporter	K01995	ko02010,ko02024,map02010,map02024	M00237	ABC_tran,BCA_ABC_TP_C	Bacteria	Proteobacteria	Betaproteobacteria	NA	NA	Candidatus Accumulibacter	Candidatus Accumulibacter
195545	NODE_4506_length_13128_cov_356.893834_g854_i0_1	NODE_4506_length_13128_cov_356.893834_g854_i0	NA	NA	ABC transporter [PF00005.31]; Branched-chain amino acid ATP-binding cassette transporter [PF12399.12]	5.11E-124	357	COG0411	E	Branched-chain amino acid ATP-binding cassette transporter	K01995	ko02010,ko02024,map02010,map02024	M00237	ABC_tran,BCA_ABC_TP_C	Bacteria	Proteobacteria	Betaproteobacteria	NA	NA	Candidatus Accumulibacter	Candidatus Accumulibacter
196959	NODE_4550_length_13074_cov_187.763172_g1_i2674_7	NODE_4550_length_13074_cov_187.763172_g1_i2674	K01995	branched-chain amino acid transport system ATP-binding protein	ABC transporter [PF00005.31]	2.70E-185	515	COG0411	E	Branched-chain amino acid ATP-binding cassette transporter	K01995	ko02010,ko02024,map02010,map02024	M00237	ABC_tran,BCA_ABC_TP_C	Bacteria	Proteobacteria	Betaproteobacteria	NA	NA	Candidatus Accumulibacter	Candidatus Accumulibacter
203157	NODE_4748_length_12798_cov_49.431749_g892_i0_5	NODE_4748_length_12798_cov_49.431749_g892_i0	K01995	branched-chain amino acid transport system ATP-binding protein	ABC transporter [PF00005.31]	6.29E-174	486	COG0411	E	ABC transporter	K01995	ko02010,ko02024,map02010,map02024	M00237	ABC_tran,BCA_ABC_TP_C	Bacteria	Proteobacteria	Betaproteobacteria	NA	NA	Candidatus Accumulibacter	Candidatus Accumulibacter
206198	NODE_48458_length_3141_cov_7.673077_g17140_i0_2	NODE_48458_length_3141_cov_7.673077_g17140_i0	K01995	branched-chain amino acid transport system ATP-binding protein	ABC transporter [PF00005.31]; Branched-chain amino acid ATP-binding cassette transporter [PF12399.12]	2.22E-165	467	COG0411	E	abc transporter	K01995	ko02010,ko02024,map02010,map02024	M00237	ABC_tran,BCA_ABC_TP_C	Bacteria	Proteobacteria	Betaproteobacteria	NA	NA	Candidatus Accumulibacter	Candidatus Accumulibacter
206732	NODE_4863_length_12642_cov_123.590978_g1_i2834_5	NODE_4863_length_12642_cov_123.590978_g1_i2834	K01995	branched-chain amino acid transport system ATP-binding protein	ABC transporter [PF00005.31]	2.70E-185	515	COG0411	E	Branched-chain amino acid ATP-binding cassette transporter	K01995	ko02010,ko02024,map02010,map02024	M00237	ABC_tran,BCA_ABC_TP_C	Bacteria	Proteobacteria	Betaproteobacteria	NA	NA	Candidatus Accumulibacter	Candidatus Accumulibacter
226116	NODE_5517_length_11901_cov_115.515049_g1_i3183_7	NODE_5517_length_11901_cov_115.515049_g1_i3183	K01995	branched-chain amino acid transport system ATP-binding protein	ABC transporter [PF00005.31]	2.70E-185	515	COG0411	E	Branched-chain amino acid ATP-binding cassette transporter	K01995	ko02010,ko02024,map02010,map02024	M00237	ABC_tran,BCA_ABC_TP_C	Bacteria	Proteobacteria	Betaproteobacteria	NA	NA	Candidatus Accumulibacter	Candidatus Accumulibacter
231502	NODE_570_length_30022_cov_438.264249_g1_i354_11	NODE_570_length_30022_cov_438.264249_g1_i354	K01995	branched-chain amino acid transport system ATP-binding protein	ABC transporter [PF00005.31]; Branched-chain amino acid ATP-binding cassette transporter [PF12399.12]	1.40E-195	542	COG0411	E	Branched-chain amino acid ATP-binding cassette transporter	K01995	ko02010,ko02024,map02010,map02024	M00237	ABC_tran,BCA_ABC_TP_C	Bacteria	Proteobacteria	Betaproteobacteria	NA	NA	Candidatus Accumulibacter	Candidatus Accumulibacter
231805	NODE_571_length_30013_cov_430.697495_g1_i355_19	NODE_571_length_30013_cov_430.697495_g1_i355	K01995	branched-chain amino acid transport system ATP-binding protein	ABC transporter [PF00005.31]	9.98E-171	478	COG0411	E	ABC transporter	K01995	ko02010,ko02024,map02010,map02024	M00237	ABC_tran,BCA_ABC_TP_C	Bacteria	Proteobacteria	Betaproteobacteria	NA	NA	Candidatus Accumulibacter	Candidatus Accumulibacter
235000	NODE_58317_length_2748_cov_479.438131_g854_i14_2	NODE_58317_length_2748_cov_479.438131_g854_i14	K01995	branched-chain amino acid transport system ATP-binding protein	ABC transporter [PF00005.31]; Branched-chain amino acid ATP-binding cassette transporter [PF12399.12]	7.13E-181	504	COG0411	E	Branched-chain amino acid ATP-binding cassette transporter	K01995	ko02010,ko02024,map02010,map02024	M00237	ABC_tran,BCA_ABC_TP_C	Bacteria	Proteobacteria	Betaproteobacteria	NA	NA	Candidatus Accumulibacter	Candidatus Accumulibacter
243526	NODE_61479_length_2645_cov_257.606532_g1_i18347_2	NODE_61479_length_2645_cov_257.606532_g1_i18347	K01995	branched-chain amino acid transport system ATP-binding protein	ABC transporter [PF00005.31]	2.10E-172	482	COG0411	E	ABC transporter	K01995	ko02010,ko02024,map02010,map02024	M00237	ABC_tran,BCA_ABC_TP_C	Bacteria	Proteobacteria	Betaproteobacteria	NA	NA	Candidatus Accumulibacter	Candidatus Accumulibacter
248454	NODE_6333_length_11102_cov_341.982773_g1_i3602_4	NODE_6333_length_11102_cov_341.982773_g1_i3602	K01995	branched-chain amino acid transport system ATP-binding protein	ABC transporter [PF00005.31]; Branched-chain amino acid ATP-binding cassette transporter [PF12399.12]	1.38E-178	498	COG0411	E	Branched-chain amino acid ATP-binding cassette transporter	K01995	ko02010,ko02024,map02010,map02024	M00237	ABC_tran,BCA_ABC_TP_C	Bacteria	Proteobacteria	Betaproteobacteria	NA	NA	Candidatus Accumulibacter	Candidatus Accumulibacter
252745	NODE_649_length_28902_cov_482.467446_g1_i398_9	NODE_649_length_28902_cov_482.467446_g1_i398	K01995	branched-chain amino acid transport system ATP-binding protein	ABC transporter [PF00005.31]	1.61E-177	495	COG0411	E	Branched-chain amino acid ATP-binding cassette transporter	K01995	ko02010,ko02024,map02010,map02024	M00237	ABC_tran,BCA_ABC_TP_C	Bacteria	Proteobacteria	Betaproteobacteria	NA	NA	Candidatus Accumulibacter	Candidatus Accumulibacter
272303	NODE_723_length_27779_cov_673.474374_g1_i445_13	NODE_723_length_27779_cov_673.474374_g1_i445	K01995	branched-chain amino acid transport system ATP-binding protein	ABC transporter [PF00005.31]	1.61E-177	495	COG0411	E	Branched-chain amino acid ATP-binding cassette transporter	K01995	ko02010,ko02024,map02010,map02024	M00237	ABC_tran,BCA_ABC_TP_C	Bacteria	Proteobacteria	Betaproteobacteria	NA	NA	Candidatus Accumulibacter	Candidatus Accumulibacter
276963	NODE_7423_length_10195_cov_83.842324_g1_i4109_3	NODE_7423_length_10195_cov_83.842324_g1_i4109	K01995	branched-chain amino acid transport system ATP-binding protein	ABC transporter [PF00005.31]	1.60E-154	439	COG0411	E	abc transporter	K01995	ko02010,ko02024,map02010,map02024	M00237	ABC_tran,BCA_ABC_TP_C	Bacteria	Proteobacteria	Betaproteobacteria	NA	NA	Candidatus Accumulibacter	Candidatus Accumulibacter
287542	NODE_7850_length_9854_cov_17.818832_g1619_i0_11	NODE_7850_length_9854_cov_17.818832_g1619_i0	K01995	branched-chain amino acid transport system ATP-binding protein	ABC transporter [PF00005.31]	1.32E-158	449	COG0411	E	abc transporter	K01995	ko02010,ko02024,map02010,map02024	M00237	ABC_tran,BCA_ABC_TP_C	Bacteria	Proteobacteria	Betaproteobacteria	NA	NA	Candidatus Accumulibacter	Candidatus Accumulibacter
294031	NODE_81122_length_2158_cov_47.753957_g35703_i0_1	NODE_81122_length_2158_cov_47.753957_g35703_i0	K01995	branched-chain amino acid transport system ATP-binding protein	ABC transporter [PF00005.31]	9.41E-139	395	COG0411	E	ABC transporter	K01995	ko02010,ko02024,map02010,map02024	M00237	ABC_tran,BCA_ABC_TP_C	Bacteria	Proteobacteria	Betaproteobacteria	NA	NA	Candidatus Accumulibacter	Candidatus Accumulibacter
298486	NODE_82884_length_2125_cov_16.913743_g36817_i0_2	NODE_82884_length_2125_cov_16.913743_g36817_i0	K01995	branched-chain amino acid transport system ATP-binding protein	ABC transporter [PF00005.31]; Branched-chain amino acid ATP-binding cassette transporter [PF12399.12]	5.62E-178	496	COG0411	E	Branched-chain amino acid ATP-binding cassette transporter	K01995	ko02010,ko02024,map02010,map02024	M00237	ABC_tran,BCA_ABC_TP_C	Bacteria	Proteobacteria	Betaproteobacteria	NA	NA	Candidatus Accumulibacter	Candidatus Accumulibacter
298790	NODE_8300_length_9555_cov_82.399177_g49_i19_6	NODE_8300_length_9555_cov_82.399177_g49_i19	K01995	branched-chain amino acid transport system ATP-binding protein	ABC transporter [PF00005.31]	7.44E-182	506	COG0411	E	ABC transporter	K01995	ko02010,ko02024,map02010,map02024	M00237	ABC_tran,BCA_ABC_TP_C	Bacteria	Proteobacteria	Betaproteobacteria	NA	NA	Candidatus Accumulibacter	Candidatus Accumulibacter
315448	NODE_900_length_26006_cov_713.218679_g1_i572_13	NODE_900_length_26006_cov_713.218679_g1_i572	K01995	branched-chain amino acid transport system ATP-binding protein	ABC transporter [PF00005.31]	1.61E-177	495	COG0411	E	Branched-chain amino acid ATP-binding cassette transporter	K01995	ko02010,ko02024,map02010,map02024	M00237	ABC_tran,BCA_ABC_TP_C	Bacteria	Proteobacteria	Betaproteobacteria	NA	NA	Candidatus Accumulibacter	Candidatus Accumulibacter
195350	NODE_4500_length_13133_cov_16.521975_g851_i0_6	NODE_4500_length_13133_cov_16.521975_g851_i0	K01995	branched-chain amino acid transport system ATP-binding protein	ABC transporter [PF00005.31]	2.35E-170	477	COG0411	E	COG0411 ABC-type branched-chain amino acid transport systems, ATPase component	K01995	ko02010,ko02024,map02010,map02024	M00237	ABC_tran,BCA_ABC_TP_C	Bacteria	Proteobacteria	Gammaproteobacteria	NA	Candidatus Competibacteraceae	Candidatus Competibacter	Candidatus Competibacter
25396	NODE_112126_length_1703_cov_11.861350_g57148_i0_3	NODE_112126_length_1703_cov_11.861350_g57148_i0	NA	NA	NA	2.70E-08	54.7	COG0411	E	PFAM ABC transporter related	K01995	ko02010,ko02024,map02010,map02024	M00237	ABC_tran,BCA_ABC_TP_C	Bacteria	Proteobacteria	Gammaproteobacteria	NA	Candidatus Competibacteraceae	Candidatus Contendobacter	Candidatus Contendobacter
40347	NODE_119317_length_1627_cov_11.631918_g3907_i12_2	NODE_119317_length_1627_cov_11.631918_g3907_i12	K01995	branched-chain amino acid transport system ATP-binding protein	ABC transporter [PF00005.31]; Branched-chain amino acid ATP-binding cassette transporter [PF12399.12]	2.28E-132	381	COG0411	E	Part of the ABC transporter complexes LivFGHMJ and LivFGHMK involved in the high-affinity transport of branched-chain amino acids	K01995	ko02010,ko02024,map02010,map02024	M00237	ABC_tran,BCA_ABC_TP_C	Bacteria	Proteobacteria	Gammaproteobacteria	NA	Candidatus Competibacteraceae	Candidatus Contendobacter	Candidatus Contendobacter
83437	NODE_16189_length_6498_cov_78.170739_g3907_i0_3	NODE_16189_length_6498_cov_78.170739_g3907_i0	K01995	branched-chain amino acid transport system ATP-binding protein	ABC transporter [PF00005.31]; Branched-chain amino acid ATP-binding cassette transporter [PF12399.12]	4.38E-130	375	COG0411	E	Part of the ABC transporter complexes LivFGHMJ and LivFGHMK involved in the high-affinity transport of branched-chain amino acids	K01995	ko02010,ko02024,map02010,map02024	M00237	ABC_tran,BCA_ABC_TP_C	Bacteria	Proteobacteria	Gammaproteobacteria	NA	Candidatus Competibacteraceae	Candidatus Contendobacter	Candidatus Contendobacter
196347	NODE_45346_length_3291_cov_18.969857_g15601_i0_4	NODE_45346_length_3291_cov_18.969857_g15601_i0	K01995	branched-chain amino acid transport system ATP-binding protein	ABC transporter [PF00005.31]	1.60E-89	272	COG0411	E	Psort location CytoplasmicMembrane, score	K01995	ko02010,ko02024,map02010,map02024	M00237	ABC_tran,BCA_ABC_TP_C	Bacteria	Proteobacteria	Gammaproteobacteria	NA	Candidatus Competibacteraceae	Candidatus Contendobacter	Candidatus Contendobacter
197137	NODE_45575_length_3280_cov_30.917680_g15705_i0_2	NODE_45575_length_3280_cov_30.917680_g15705_i0	K01995	branched-chain amino acid transport system ATP-binding protein	ABC transporter [PF00005.31]	1.91E-147	419	COG0411	E	Part of the ABC transporter complexes LivFGHMJ and LivFGHMK involved in the high-affinity transport of branched-chain amino acids	K01995	ko02010,ko02024,map02010,map02024	M00237	ABC_tran,BCA_ABC_TP_C	Bacteria	Proteobacteria	Gammaproteobacteria	NA	Candidatus Competibacteraceae	Candidatus Contendobacter	Candidatus Contendobacter
287568	NODE_78527_length_2211_cov_22.173527_g34041_i0_1	NODE_78527_length_2211_cov_22.173527_g34041_i0	NA	NA	ABC transporter [PF00005.31]	3.34E-45	155	COG0411	E	ABC transporter	K01995	ko02010,ko02024,map02010,map02024	M00237	ABC_tran,BCA_ABC_TP_C	Bacteria	Proteobacteria	Gammaproteobacteria	NA	Candidatus Competibacteraceae	Candidatus Contendobacter	Candidatus Contendobacter
304410	NODE_85465_length_2077_cov_48.349800_g3907_i7_1	NODE_85465_length_2077_cov_48.349800_g3907_i7	NA	NA	Branched-chain amino acid ATP-binding cassette transporter [PF12399.12]	6.53E-56	181	COG0411	E	Part of the ABC transporter complexes LivFGHMJ and LivFGHMK involved in the high-affinity transport of branched-chain amino acids	K01995	ko02010,ko02024,map02010,map02024	M00237	ABC_tran,BCA_ABC_TP_C	Bacteria	Proteobacteria	Gammaproteobacteria	NA	Candidatus Competibacteraceae	Candidatus Contendobacter	Candidatus Contendobacter
279391	NODE_7516_length_10106_cov_15.192963_g1536_i0_4	NODE_7516_length_10106_cov_15.192963_g1536_i0	K01995	branched-chain amino acid transport system ATP-binding protein	ABC transporter [PF00005.31]; Branched-chain amino acid ATP-binding cassette transporter [PF12399.12]	5.33E-173	486	COG0411	E	Branched-chain amino acid ATP-binding cassette transporter	K01995	ko02010,ko02024,map02010,map02024	M00237	ABC_tran,BCA_ABC_TP_C	Bacteria	Proteobacteria	Betaproteobacteria	Burkholderiales	Comamonadaceae	Curvibacter	Curvibacter
63530	NODE_130953_length_1521_cov_2.314917_g71485_i0_3	NODE_130953_length_1521_cov_2.314917_g71485_i0	NA	NA	Branched-chain amino acid ATP-binding cassette transporter [PF12399.12]	2.65E-11	62	COG0411	E	PFAM ABC transporter related	K01995	ko02010,ko02024,map02010,map02024	M00237	ABC_tran,BCA_ABC_TP_C	Bacteria	Proteobacteria	Betaproteobacteria	Burkholderiales	Comamonadaceae	Diaphorobacter	Diaphorobacter
175399	NODE_3907_length_14032_cov_41.058314_g715_i0_6	NODE_3907_length_14032_cov_41.058314_g715_i0	K01995	branched-chain amino acid transport system ATP-binding protein	ABC transporter [PF00005.31]	1.79E-151	429	COG0411	E	Branched-chain amino acid ATP-binding cassette transporter	K01995	ko02010,ko02024,map02010,map02024	M00237	ABC_tran,BCA_ABC_TP_C	Bacteria	Proteobacteria	Betaproteobacteria	Rhodocyclales	Azonexaceae	Ferribacterium	Ferribacterium
14228	NODE_106688_length_1766_cov_3.541051_g53219_i0_1	NODE_106688_length_1766_cov_3.541051_g53219_i0	K01995	branched-chain amino acid transport system ATP-binding protein	ABC transporter [PF00005.31]; Branched-chain amino acid ATP-binding cassette transporter [PF12399.12]	2.70E-121	353	COG0411	E	Branched-chain amino acid ATP-binding cassette transporter	K01995	ko02010,ko02024,map02010,map02024	M00237	ABC_tran,BCA_ABC_TP_C	Bacteria	Proteobacteria	Betaproteobacteria	Neisseriales	Chromobacteriaceae	Formivibrio	Formivibrio
68188	NODE_133393_length_1501_cov_2.062325_g73423_i0_3	NODE_133393_length_1501_cov_2.062325_g73423_i0	NA	NA	NA	8.29E-50	164	COG0411	E	ATPases associated with a variety of cellular activities	K01995	ko02010,ko02024,map02010,map02024	M00237	ABC_tran,BCA_ABC_TP_C	Bacteria	Proteobacteria	Alphaproteobacteria	Rhodobacterales	Rhodobacteraceae	Gemmobacter	Gemmobacter
174182	NODE_3872_length_14105_cov_17.394954_g710_i0_10	NODE_3872_length_14105_cov_17.394954_g710_i0	K01995	branched-chain amino acid transport system ATP-binding protein	ABC transporter [PF00005.31]	3.07E-162	456	COG0411	E	ABC transporter	K01995	ko02010,ko02024,map02010,map02024	M00237	ABC_tran,BCA_ABC_TP_C	Bacteria	Acidobacteria	Holophagae	Holophagales	Holophagaceae	Geothrix	Geothrix
240014	NODE_6015_length_11430_cov_19.529365_g710_i1_6	NODE_6015_length_11430_cov_19.529365_g710_i1	K01995	branched-chain amino acid transport system ATP-binding protein	ABC transporter [PF00005.31]	3.07E-162	456	COG0411	E	ABC transporter	K01995	ko02010,ko02024,map02010,map02024	M00237	ABC_tran,BCA_ABC_TP_C	Bacteria	Acidobacteria	Holophagae	Holophagales	Holophagaceae	Geothrix	Geothrix
10365	NODE_104856_length_1789_cov_26.625874_g51889_i0_2	NODE_104856_length_1789_cov_26.625874_g51889_i0	NA	NA	ABC transporter [PF00005.31]	2.19E-83	251	COG0411	E	PFAM ABC transporter related	K01995	ko02010,ko02024,map02010,map02024	M00237	ABC_tran,BCA_ABC_TP_C	Bacteria	Chloroflexi	Chloroflexia	Herpetosiphonales	Herpetosiphonaceae	Herpetosiphon	Herpetosiphon
270538	NODE_71763_length_2363_cov_3.414847_g29879_i0_1	NODE_71763_length_2363_cov_3.414847_g29879_i0	NA	NA	ABC transporter [PF00005.31]	2.42E-61	196	COG0411	E	Branched-chain amino acid ATP-binding cassette transporter	K01995	ko02010,ko02024,map02010,map02024	M00237	ABC_tran,BCA_ABC_TP_C	Bacteria	Proteobacteria	Betaproteobacteria	Burkholderiales	Comamonadaceae	Hydrogenophaga	Hydrogenophaga
57606	NODE_12786_length_7481_cov_6.272813_g2901_i0_7	NODE_12786_length_7481_cov_6.272813_g2901_i0	K01995	branched-chain amino acid transport system ATP-binding protein	ABC transporter [PF00005.31]	2.09E-120	352	COG0411	E	COG0411 ABC-type branched-chain amino acid transport systems, ATPase component	K01995	ko02010,ko02024,map02010,map02024	M00237	ABC_tran,BCA_ABC_TP_C	Bacteria	Actinobacteria	Actinomycetia	Micrococcales	Intrasporangiaceae	Knoellia	Knoellia
86765	NODE_16840_length_6340_cov_5.715813_g4120_i0_6	NODE_16840_length_6340_cov_5.715813_g4120_i0	NA	NA	Branched-chain amino acid ATP-binding cassette transporter [PF12399.12]	3.88E-20	87.4	COG0411	E	PFAM ABC transporter related	K01995	ko02010,ko02024,map02010,map02024	M00237	ABC_tran,BCA_ABC_TP_C	Bacteria	Proteobacteria	Betaproteobacteria	Burkholderiales	Comamonadaceae	Melaminivora	Melaminivora
3004	NODE_101403_length_1833_cov_7.525568_g49438_i0_1	NODE_101403_length_1833_cov_7.525568_g49438_i0	NA	NA	Branched-chain amino acid ATP-binding cassette transporter [PF12399.12]	1.81E-55	181	COG0411	E	PFAM ABC transporter	K01995	ko02010,ko02024,map02010,map02024	M00237	ABC_tran,BCA_ABC_TP_C	Bacteria	Proteobacteria	Betaproteobacteria	NA	NA	NA	NA
7842	NODE_10366_length_8441_cov_150.920531_g1_i5417_2	NODE_10366_length_8441_cov_150.920531_g1_i5417	K01995	branched-chain amino acid transport system ATP-binding protein	ABC transporter [PF00005.31]	1.87E-121	353	COG0411	E	ABC transporter	K01995	ko02010,ko02024,map02010,map02024	M00237	ABC_tran,BCA_ABC_TP_C	Bacteria	Proteobacteria	Betaproteobacteria	NA	NA	NA	NA
22987	NODE_110940_length_1717_cov_3.114355_g56279_i0_2	NODE_110940_length_1717_cov_3.114355_g56279_i0	K01995	branched-chain amino acid transport system ATP-binding protein	ABC transporter [PF00005.31]	1.04E-138	398	COG0411	E	Branched-chain amino acid ATP-binding cassette transporter	K01995	ko02010,ko02024,map02010,map02024	M00237	ABC_tran,BCA_ABC_TP_C	Bacteria	Proteobacteria	Betaproteobacteria	Rhodocyclales	NA	NA	NA
28051	NODE_11340_length_8005_cov_53.842410_g2523_i0_6	NODE_11340_length_8005_cov_53.842410_g2523_i0	K01995	branched-chain amino acid transport system ATP-binding protein	ABC transporter [PF00005.31]; Branched-chain amino acid ATP-binding cassette transporter [PF12399.12]	4.71E-151	429	COG0411	E	COG0411 ABC-type branched-chain amino acid transport systems, ATPase component	K01995	ko02010,ko02024,map02010,map02024	M00237	ABC_tran,BCA_ABC_TP_C	Bacteria	Proteobacteria	Betaproteobacteria	Burkholderiales	NA	NA	NA
29034	NODE_113918_length_1684_cov_8.173805_g58459_i0_1	NODE_113918_length_1684_cov_8.173805_g58459_i0	NA	NA	ABC transporter [PF00005.31]; Branched-chain amino acid ATP-binding cassette transporter [PF12399.12]	7.45E-60	191	COG0411	E	Part of the ABC transporter complexes LivFGHMJ and LivFGHMK involved in the high-affinity transport of branched-chain amino acids	K01995	ko02010,ko02024,map02010,map02024	M00237	ABC_tran,BCA_ABC_TP_C	Bacteria	Proteobacteria	Gammaproteobacteria	NA	Candidatus Competibacteraceae	NA	NA
30471	NODE_114589_length_1677_cov_4.380923_g58981_i0_3	NODE_114589_length_1677_cov_4.380923_g58981_i0	NA	NA	Branched-chain amino acid ATP-binding cassette transporter [PF12399.12]	1.63E-48	160	COG0411	E	ABC transporter	K01995	ko02010,ko02024,map02010,map02024	M00237	ABC_tran,BCA_ABC_TP_C	Bacteria	Proteobacteria	Betaproteobacteria	Burkholderiales	NA	NA	NA
39007	NODE_118664_length_1634_cov_2.921845_g62046_i0_1	NODE_118664_length_1634_cov_2.921845_g62046_i0	NA	NA	ABC transporter [PF00005.31]; Branched-chain amino acid transport system / permease component [PF02653.20]	2.45E-170	496	COG0411	P	Belongs to the binding-protein-dependent transport system permease family	K01995	ko02010,ko02024,map02010,map02024	M00237	ABC_tran,BCA_ABC_TP_C,BPD_transp_2	Bacteria	Proteobacteria	NA	NA	NA	NA	NA
39799	NODE_119042_length_1630_cov_4.784843_g62322_i0_2	NODE_119042_length_1630_cov_4.784843_g62322_i0	K01995	branched-chain amino acid transport system ATP-binding protein	ABC transporter [PF00005.31]	1.58E-126	368	COG0411	E	Branched-chain amino acid ATP-binding cassette transporter	K01995	ko02010,ko02024,map02010,map02024	M00237	ABC_tran,BCA_ABC_TP_C	Bacteria	Proteobacteria	Betaproteobacteria	Rhodocyclales	NA	NA	NA
44360	NODE_121201_length_1608_cov_74.308795_g58459_i1_1	NODE_121201_length_1608_cov_74.308795_g58459_i1	NA	NA	ABC transporter [PF00005.31]; Branched-chain amino acid ATP-binding cassette transporter [PF12399.12]	7.45E-60	191	COG0411	E	Part of the ABC transporter complexes LivFGHMJ and LivFGHMK involved in the high-affinity transport of branched-chain amino acids	K01995	ko02010,ko02024,map02010,map02024	M00237	ABC_tran,BCA_ABC_TP_C	Bacteria	Proteobacteria	Gammaproteobacteria	NA	Candidatus Competibacteraceae	NA	NA
44400	NODE_12122_length_7704_cov_18.003800_g1634_i1_2	NODE_12122_length_7704_cov_18.003800_g1634_i1	K01995	branched-chain amino acid transport system ATP-binding protein	ABC transporter [PF00005.31]; Branched-chain amino acid ATP-binding cassette transporter [PF12399.12]	2.19E-167	471	COG0411	E	Branched-chain amino acid ATP-binding cassette transporter	K01995	ko02010,ko02024,map02010,map02024	M00237	ABC_tran,BCA_ABC_TP_C	Bacteria	Proteobacteria	Alphaproteobacteria	NA	NA	NA	NA
55910	NODE_127009_length_1555_cov_3.173414_g68408_i0_1	NODE_127009_length_1555_cov_3.173414_g68408_i0	K01995	branched-chain amino acid transport system ATP-binding protein	ABC transporter [PF00005.31]	2.85E-132	378	COG0411	E	PFAM ABC transporter related	K01995	ko02010,ko02024,map02010,map02024	M00237	ABC_tran,BCA_ABC_TP_C	Bacteria	Proteobacteria	Betaproteobacteria	Burkholderiales	NA	NA	NA
58510	NODE_128321_length_1544_cov_2.286880_g69448_i0_1	NODE_128321_length_1544_cov_2.286880_g69448_i0	NA	NA	ABC transporter [PF00005.31]	1.25E-67	212	COG0411	E	Branched-chain amino acid ATP-binding cassette transporter	K01995	ko02010,ko02024,map02010,map02024	M00237	ABC_tran,BCA_ABC_TP_C	Bacteria	Proteobacteria	Betaproteobacteria	NA	NA	NA	NA
63456	NODE_130923_length_1521_cov_4.154696_g71457_i0_3	NODE_130923_length_1521_cov_4.154696_g71457_i0	NA	NA	NA	1.04E-70	221	COG0411	E	ABC-type branched-chain amino acid transport systems ATPase component	K01995	ko02010,ko02024,map02010,map02024	M00237	ABC_tran,BCA_ABC_TP_C	Bacteria	Proteobacteria	Betaproteobacteria	Burkholderiales	NA	NA	NA
70442	NODE_13718_length_7168_cov_14.094151_g3195_i0_7	NODE_13718_length_7168_cov_14.094151_g3195_i0	K01995	branched-chain amino acid transport system ATP-binding protein	ABC transporter [PF00005.31]	2.34E-144	412	COG0411	E	ABC transporter	K01995	ko02010,ko02024,map02010,map02024	M00237	ABC_tran,BCA_ABC_TP_C	Bacteria	Proteobacteria	Betaproteobacteria	NA	NA	NA	NA
71661	NODE_13963_length_7090_cov_13.961522_g334_i2_4	NODE_13963_length_7090_cov_13.961522_g334_i2	NA	NA	ABC transporter [PF00005.31]	1.09E-156	442	COG0411	E	PFAM ABC transporter related	K01995	ko02010,ko02024,map02010,map02024	M00237	ABC_tran,BCA_ABC_TP_C	Bacteria	Proteobacteria	Alphaproteobacteria	NA	NA	NA	NA
74170	NODE_14415_length_6956_cov_11.974430_g3385_i0_6	NODE_14415_length_6956_cov_11.974430_g3385_i0	K01995	branched-chain amino acid transport system ATP-binding protein	ABC transporter [PF00005.31]	2.74E-132	380	COG0411	E	PFAM ABC transporter related	K01995	ko02010,ko02024,map02010,map02024	M00237	ABC_tran,BCA_ABC_TP_C	Bacteria	Proteobacteria	Alphaproteobacteria	NA	NA	NA	NA
83837	NODE_16247_length_6481_cov_11.088483_g3924_i0_3	NODE_16247_length_6481_cov_11.088483_g3924_i0	NA	NA	ABC transporter [PF00005.31]	3.73E-125	363	COG0411	E	ATPases associated with a variety of cellular activities	K01995	ko02010,ko02024,map02010,map02024	M00237	ABC_tran	Bacteria	Proteobacteria	Betaproteobacteria	NA	NA	NA	NA
85985	NODE_16660_length_6379_cov_4.934507_g4066_i0_5	NODE_16660_length_6379_cov_4.934507_g4066_i0	NA	NA	ABC transporter [PF00005.31]; Branched-chain amino acid ATP-binding cassette transporter [PF12399.12]	2.18E-140	400	COG0411	E	Branched-chain amino acid ATP-binding cassette transporter	K01995	ko02010,ko02024,map02010,map02024	M00237	ABC_tran,BCA_ABC_TP_C	Bacteria	Proteobacteria	Betaproteobacteria	Burkholderiales	NA	NA	NA
93051	NODE_1818_length_19765_cov_17.375838_g327_i0_5	NODE_1818_length_19765_cov_17.375838_g327_i0	K01995	branched-chain amino acid transport system ATP-binding protein	ABC transporter [PF00005.31]; Branched-chain amino acid ATP-binding cassette transporter [PF12399.12]	1.68E-168	473	COG0411	E	PFAM ABC transporter related	K01995	ko02010,ko02024,map02010,map02024	M00237	ABC_tran,BCA_ABC_TP_C	Bacteria	Proteobacteria	Alphaproteobacteria	NA	NA	NA	NA
93936	NODE_18352_length_6003_cov_7.071669_g4585_i0_3	NODE_18352_length_6003_cov_7.071669_g4585_i0	K01995	branched-chain amino acid transport system ATP-binding protein	ABC transporter [PF00005.31]; Branched-chain amino acid ATP-binding cassette transporter [PF12399.12]	4.85E-164	463	COG0411	E	COG0411 ABC-type branched-chain amino acid transport systems ATPase component	K01995	ko02010,ko02024,map02010,map02024	M00237	ABC_tran,BCA_ABC_TP_C	Bacteria	NA	NA	NA	NA	NA	NA
94028	NODE_1836_length_19679_cov_13.765684_g334_i0_18	NODE_1836_length_19679_cov_13.765684_g334_i0	NA	NA	ABC transporter [PF00005.31]	2.92E-41	142	COG0411	E	PFAM ABC transporter related	K01995	ko02010,ko02024,map02010,map02024	M00237	ABC_tran,BCA_ABC_TP_C	Bacteria	Proteobacteria	Alphaproteobacteria	NA	NA	NA	NA
102571	NODE_20263_length_5644_cov_11.043439_g5223_i0_4	NODE_20263_length_5644_cov_11.043439_g5223_i0	K01995	branched-chain amino acid transport system ATP-binding protein	ABC transporter [PF00005.31]; Branched-chain amino acid ATP-binding cassette transporter [PF12399.12]	8.93E-173	483	COG0411	E	PFAM ABC transporter related	K01995	ko02010,ko02024,map02010,map02024	M00237	ABC_tran,BCA_ABC_TP_C	Bacteria	Proteobacteria	Betaproteobacteria	Burkholderiales	Comamonadaceae	NA	NA
108072	NODE_21417_length_5450_cov_19.109169_g5647_i0_3	NODE_21417_length_5450_cov_19.109169_g5647_i0	K01995	branched-chain amino acid transport system ATP-binding protein	ABC transporter [PF00005.31]	5.47E-98	293	COG0411	E	branched-chain amino acid	K01995	ko02010,ko02024,map02010,map02024	M00237	ABC_tran,BCA_ABC_TP_C	Bacteria	Proteobacteria	Betaproteobacteria	Burkholderiales	Burkholderiaceae	NA	NA
109356	NODE_2169_length_18196_cov_21.357391_g1_i1355_1	NODE_2169_length_18196_cov_21.357391_g1_i1355	NA	NA	NA	1.63E-71	221	COG0411	E	branched-chain amino acid	K01995	ko02010,ko02024,map02010,map02024	M00237	ABC_tran,BCA_ABC_TP_C	Bacteria	Proteobacteria	Betaproteobacteria	NA	NA	NA	NA
109900	NODE_21829_length_5386_cov_22.887446_g5791_i0_8	NODE_21829_length_5386_cov_22.887446_g5791_i0	NA	NA	ABC transporter [PF00005.31]	1.27E-70	224	COG0411	E	ABC transporter	K01995	ko02010,ko02024,map02010,map02024	M00237	ABC_tran,BCA_ABC_TP_C	Bacteria	Proteobacteria	Betaproteobacteria	Burkholderiales	Comamonadaceae	NA	NA
124424	NODE_25288_length_4892_cov_14.455074_g7016_i0_4	NODE_25288_length_4892_cov_14.455074_g7016_i0	K01995	branched-chain amino acid transport system ATP-binding protein	ABC transporter [PF00005.31]	7.79E-146	415	COG0411	E	PFAM ABC transporter related	K01995	ko02010,ko02024,map02010,map02024	M00237	ABC_tran,BCA_ABC_TP_C	Bacteria	Proteobacteria	Alphaproteobacteria	NA	NA	NA	NA
127081	NODE_25934_length_4811_cov_14.414521_g7016_i1_4	NODE_25934_length_4811_cov_14.414521_g7016_i1	K01995	branched-chain amino acid transport system ATP-binding protein	ABC transporter [PF00005.31]	7.79E-146	415	COG0411	E	PFAM ABC transporter related	K01995	ko02010,ko02024,map02010,map02024	M00237	ABC_tran,BCA_ABC_TP_C	Bacteria	Proteobacteria	Alphaproteobacteria	NA	NA	NA	NA
130418	NODE_26758_length_4712_cov_34.885536_g7582_i0_1	NODE_26758_length_4712_cov_34.885536_g7582_i0	NA	NA	ABC transporter [PF00005.31]	8.48E-98	293	COG0411	E	ATPases associated with a variety of cellular activities	K01995	ko02010,ko02024,map02010,map02024	M00237	ABC_tran	Bacteria	Bacteroidetes	NA	NA	NA	NA	NA
132488	NODE_2729_length_16455_cov_45.419058_g1_i1673_8	NODE_2729_length_16455_cov_45.419058_g1_i1673	K01995	branched-chain amino acid transport system ATP-binding protein	ABC transporter [PF00005.31]	1.52E-134	386	COG0411	E	ABC transporter	K01995	ko02010,ko02024,map02010,map02024	M00237	ABC_tran,BCA_ABC_TP_C	Bacteria	Proteobacteria	Betaproteobacteria	NA	NA	NA	NA
145303	NODE_30647_length_4302_cov_20.911327_g1_i12333_4	NODE_30647_length_4302_cov_20.911327_g1_i12333	K01995	branched-chain amino acid transport system ATP-binding protein	ABC transporter [PF00005.31]	6.78E-156	440	COG0411	E	branched-chain amino acid	K01995	ko02010,ko02024,map02010,map02024	M00237	ABC_tran,BCA_ABC_TP_C	Bacteria	Proteobacteria	Betaproteobacteria	Rhodocyclales	NA	NA	NA
146792	NODE_3104_length_15536_cov_15.978594_g558_i0_12	NODE_3104_length_15536_cov_15.978594_g558_i0	K01995	branched-chain amino acid transport system ATP-binding protein	ABC transporter [PF00005.31]; Branched-chain amino acid ATP-binding cassette transporter [PF12399.12]	2.27E-175	490	COG0411	E	PFAM ABC transporter related	K01995	ko02010,ko02024,map02010,map02024	M00237	ABC_tran,BCA_ABC_TP_C	Bacteria	Proteobacteria	Alphaproteobacteria	NA	NA	NA	NA
149614	NODE_31842_length_4198_cov_12.645576_g9564_i0_2	NODE_31842_length_4198_cov_12.645576_g9564_i0	K01995	branched-chain amino acid transport system ATP-binding protein	ABC transporter [PF00005.31]	7.17E-147	417	COG0411	E	PFAM ABC transporter related	K01995	ko02010,ko02024,map02010,map02024	M00237	ABC_tran,BCA_ABC_TP_C	Bacteria	Chloroflexi	Anaerolineae	NA	NA	NA	NA
166938	NODE_36629_length_3815_cov_5.837253_g11585_i0_3	NODE_36629_length_3815_cov_5.837253_g11585_i0	K01995	branched-chain amino acid transport system ATP-binding protein	ABC transporter [PF00005.31]	1.30E-140	402	COG0411	E	PFAM ABC transporter related	K01995	ko02010,ko02024,map02010,map02024	M00237	ABC_tran,BCA_ABC_TP_C	Bacteria	Proteobacteria	Alphaproteobacteria	NA	NA	NA	NA
169410	NODE_37304_length_3766_cov_4.745194_g11891_i0_2	NODE_37304_length_3766_cov_4.745194_g11891_i0	K01995	branched-chain amino acid transport system ATP-binding protein	ABC transporter [PF00005.31]	2.88E-176	492	COG0411	E	PFAM ABC transporter related	K01995	ko02010,ko02024,map02010,map02024	M00237	ABC_tran,BCA_ABC_TP_C	Bacteria	Proteobacteria	Betaproteobacteria	Burkholderiales	NA	NA	NA
180908	NODE_40651_length_3553_cov_15.784195_g13415_i0_1	NODE_40651_length_3553_cov_15.784195_g13415_i0	NA	NA	Branched-chain amino acid ATP-binding cassette transporter [PF12399.12]	3.46E-52	172	COG0411	E	ABC transporter	K01995	ko02010,ko02024,map02010,map02024	M00237	ABC_tran,BCA_ABC_TP_C	Bacteria	Proteobacteria	Gammaproteobacteria	NA	Candidatus Competibacteraceae	NA	NA
181475	NODE_4082_length_13806_cov_12.159106_g681_i1_9	NODE_4082_length_13806_cov_12.159106_g681_i1	K01995	branched-chain amino acid transport system ATP-binding protein	ABC transporter [PF00005.31]; Branched-chain amino acid ATP-binding cassette transporter [PF12399.12]	7.71E-92	278	COG0411	E	Branched-chain amino acid ATP-binding cassette transporter	K01995	ko02010,ko02024,map02010,map02024	M00237	ABC_tran,BCA_ABC_TP_C	Bacteria	Proteobacteria	Gammaproteobacteria	NA	NA	NA	NA
185911	NODE_42178_length_3462_cov_3.205665_g14113_i0_1	NODE_42178_length_3462_cov_3.205665_g14113_i0	NA	NA	ABC transporter [PF00005.31]	6.50E-53	173	COG0411	E	PFAM ABC transporter related	K01995	ko02010,ko02024,map02010,map02024	M00237	ABC_tran,BCA_ABC_TP_C	Bacteria	Proteobacteria	Betaproteobacteria	Burkholderiales	NA	NA	NA
198412	NODE_45964_length_3262_cov_4.580746_g15891_i0_2	NODE_45964_length_3262_cov_4.580746_g15891_i0	K01995	branched-chain amino acid transport system ATP-binding protein	ABC transporter [PF00005.31]	5.61E-154	435	COG0411	E	Branched-chain amino acid ATP-binding cassette transporter	K01995	ko02010,ko02024,map02010,map02024	M00237	ABC_tran,BCA_ABC_TP_C	Bacteria	Proteobacteria	Betaproteobacteria	Rhodocyclales	NA	NA	NA
203053	NODE_47451_length_3189_cov_11.094673_g16632_i0_3	NODE_47451_length_3189_cov_11.094673_g16632_i0	K01995	branched-chain amino acid transport system ATP-binding protein	ABC transporter [PF00005.31]	6.05E-125	362	COG0411	E	Branched-chain amino acid ATP-binding cassette transporter	K01995	ko02010,ko02024,map02010,map02024	M00237	ABC_tran,BCA_ABC_TP_C	Bacteria	Proteobacteria	Betaproteobacteria	Rhodocyclales	NA	NA	NA
206021	NODE_48402_length_3144_cov_8.647672_g17113_i0_3	NODE_48402_length_3144_cov_8.647672_g17113_i0	K01995	branched-chain amino acid transport system ATP-binding protein	ABC transporter [PF00005.31]	4.38E-150	426	COG0411	E	PFAM ABC transporter related	K01995	ko02010,ko02024,map02010,map02024	M00237	ABC_tran,BCA_ABC_TP_C	Bacteria	Proteobacteria	Betaproteobacteria	NA	NA	NA	NA
210442	NODE_49857_length_3079_cov_2.935462_g17815_i0_2	NODE_49857_length_3079_cov_2.935462_g17815_i0	K01995	branched-chain amino acid transport system ATP-binding protein	ABC transporter [PF00005.31]	1.50E-129	374	COG0411	E	ABC transporter	K01995	ko02010,ko02024,map02010,map02024	M00237	ABC_tran,BCA_ABC_TP_C	Bacteria	Proteobacteria	Betaproteobacteria	Rhodocyclales	Rhodocyclaceae	NA	NA
217912	NODE_5242_length_12197_cov_131.248763_g1_i3036_5	NODE_5242_length_12197_cov_131.248763_g1_i3036	K01995	branched-chain amino acid transport system ATP-binding protein	ABC transporter [PF00005.31]	1.87E-121	353	COG0411	E	ABC transporter	K01995	ko02010,ko02024,map02010,map02024	M00237	ABC_tran,BCA_ABC_TP_C	Bacteria	Proteobacteria	Betaproteobacteria	NA	NA	NA	NA
229597	NODE_5639_length_11786_cov_140.370699_g1_i3235_5	NODE_5639_length_11786_cov_140.370699_g1_i3235	K01995	branched-chain amino acid transport system ATP-binding protein	ABC transporter [PF00005.31]	1.87E-121	353	COG0411	E	ABC transporter	K01995	ko02010,ko02024,map02010,map02024	M00237	ABC_tran,BCA_ABC_TP_C	Bacteria	Proteobacteria	Betaproteobacteria	NA	NA	NA	NA
235479	NODE_58497_length_2743_cov_3.995506_g22356_i0_2	NODE_58497_length_2743_cov_3.995506_g22356_i0	K01995	branched-chain amino acid transport system ATP-binding protein	ABC transporter [PF00005.31]	1.90E-154	438	COG0411	E	Branched-chain amino acid ATP-binding cassette transporter	K01995	ko02010,ko02024,map02010,map02024	M00237	ABC_tran,BCA_ABC_TP_C	Bacteria	Proteobacteria	Betaproteobacteria	Burkholderiales	NA	NA	NA
252041	NODE_64729_length_2549_cov_6.784733_g3385_i2_3	NODE_64729_length_2549_cov_6.784733_g3385_i2	K01995	branched-chain amino acid transport system ATP-binding protein	ABC transporter [PF00005.31]	2.88E-134	385	COG0411	E	PFAM ABC transporter related	K01995	ko02010,ko02024,map02010,map02024	M00237	ABC_tran,BCA_ABC_TP_C	Bacteria	Proteobacteria	Alphaproteobacteria	NA	NA	NA	NA
261836	NODE_68399_length_2448_cov_3.787368_g27940_i0_1	NODE_68399_length_2448_cov_3.787368_g27940_i0	K01995	branched-chain amino acid transport system ATP-binding protein	ABC transporter [PF00005.31]; Branched-chain amino acid ATP-binding cassette transporter [PF12399.12]	9.16E-116	340	COG0411	E	Branched-chain amino acid ATP-binding cassette transporter	K01995	ko02010,ko02024,map02010,map02024	M00237	ABC_tran,BCA_ABC_TP_C	Bacteria	Proteobacteria	Gammaproteobacteria	NA	Candidatus Competibacteraceae	NA	NA
267330	NODE_7046_length_10466_cov_13.034158_g1435_i0_10	NODE_7046_length_10466_cov_13.034158_g1435_i0	K01995	branched-chain amino acid transport system ATP-binding protein	ABC transporter [PF00005.31]; Branched-chain amino acid ATP-binding cassette transporter [PF12399.12]	4.61E-139	397	COG0411	E	Branched-chain amino acid ATP-binding cassette transporter	K01995	ko02010,ko02024,map02010,map02024	M00237	ABC_tran,BCA_ABC_TP_C	Bacteria	Proteobacteria	Alphaproteobacteria	NA	NA	NA	NA
269471	NODE_7131_length_10412_cov_125.114905_g1_i3964_6	NODE_7131_length_10412_cov_125.114905_g1_i3964	K01995	branched-chain amino acid transport system ATP-binding protein	ABC transporter [PF00005.31]	1.87E-121	353	COG0411	E	ABC transporter	K01995	ko02010,ko02024,map02010,map02024	M00237	ABC_tran,BCA_ABC_TP_C	Bacteria	Proteobacteria	Betaproteobacteria	NA	NA	NA	NA
271357	NODE_72047_length_2356_cov_4.327639_g30065_i0_2	NODE_72047_length_2356_cov_4.327639_g30065_i0	K01995	branched-chain amino acid transport system ATP-binding protein	ABC transporter [PF00005.31]	1.72E-152	434	COG0411	E	COG0411 ABC-type branched-chain amino acid transport systems ATPase component	K01995	ko02010,ko02024,map02010,map02024	M00237	ABC_tran,BCA_ABC_TP_C	Bacteria	NA	NA	NA	NA	NA	NA
278789	NODE_74936_length_2288_cov_4.028442_g31783_i0_2	NODE_74936_length_2288_cov_4.028442_g31783_i0	K01995	branched-chain amino acid transport system ATP-binding protein	ABC transporter [PF00005.31]; Branched-chain amino acid ATP-binding cassette transporter [PF12399.12]	6.94E-153	434	COG0411	E	COG0411 ABC-type branched-chain amino acid transport systems, ATPase component	K01995	ko02010,ko02024,map02010,map02024	M00237	ABC_tran,BCA_ABC_TP_C	Bacteria	Proteobacteria	Betaproteobacteria	Rhodocyclales	NA	NA	NA
279096	NODE_75064_length_2285_cov_6.699819_g31860_i0_2	NODE_75064_length_2285_cov_6.699819_g31860_i0	K01995	branched-chain amino acid transport system ATP-binding protein	ABC transporter [PF00005.31]	2.70E-134	387	COG0411	E	Branched-chain amino acid ATP-binding cassette transporter	K01995	ko02010,ko02024,map02010,map02024	M00237	ABC_tran,BCA_ABC_TP_C	Bacteria	Proteobacteria	Betaproteobacteria	Rhodocyclales	NA	NA	NA
282346	NODE_7632_length_10005_cov_150.148510_g1_i4214_4	NODE_7632_length_10005_cov_150.148510_g1_i4214	K01995	branched-chain amino acid transport system ATP-binding protein	ABC transporter [PF00005.31]	1.87E-121	353	COG0411	E	ABC transporter	K01995	ko02010,ko02024,map02010,map02024	M00237	ABC_tran,BCA_ABC_TP_C	Bacteria	Proteobacteria	Betaproteobacteria	NA	NA	NA	NA
283687	NODE_7689_length_9959_cov_11.187234_g1578_i0_7	NODE_7689_length_9959_cov_11.187234_g1578_i0	K01995	branched-chain amino acid transport system ATP-binding protein	ABC transporter [PF00005.31]	4.77E-132	380	COG0411	E	PFAM ABC transporter related	K01995	ko02010,ko02024,map02010,map02024	M00237	ABC_tran,BCA_ABC_TP_C	Bacteria	Proteobacteria	Betaproteobacteria	NA	NA	NA	NA
283768	NODE_76944_length_2245_cov_3.387661_g33044_i0_2	NODE_76944_length_2245_cov_3.387661_g33044_i0	K01995	branched-chain amino acid transport system ATP-binding protein	ABC transporter [PF00005.31]; Branched-chain amino acid ATP-binding cassette transporter [PF12399.12]	7.70E-140	405	COG0411	E	Branched-chain amino acid ATP-binding cassette transporter	K01995	ko02010,ko02024,map02010,map02024	M00237	ABC_tran,BCA_ABC_TP_C	Bacteria	Proteobacteria	Betaproteobacteria	Rhodocyclales	NA	NA	NA
284957	NODE_77466_length_2234_cov_4.882462_g33381_i0_1	NODE_77466_length_2234_cov_4.882462_g33381_i0	NA	NA	ABC transporter [PF00005.31]	6.46E-75	231	COG0411	E	abc transporter	K01995	ko02010,ko02024,map02010,map02024	M00237	ABC_tran,BCA_ABC_TP_C	Bacteria	Proteobacteria	Betaproteobacteria	Burkholderiales	NA	NA	NA
290184	NODE_79563_length_2190_cov_66.494568_g34700_i0_1	NODE_79563_length_2190_cov_66.494568_g34700_i0	NA	NA	ABC transporter [PF00005.31]	3.79E-90	273	COG0411	E	Branched-chain amino acid ATP-binding cassette transporter	K01995	ko02010,ko02024,map02010,map02024	M00237	ABC_tran,BCA_ABC_TP_C	Bacteria	Proteobacteria	Betaproteobacteria	NA	NA	NA	NA
291488	NODE_80099_length_2179_cov_5.702754_g35052_i0_3	NODE_80099_length_2179_cov_5.702754_g35052_i0	NA	NA	ABC transporter [PF00005.31]	8.24E-109	320	COG0411	E	PFAM ABC transporter related	K01995	ko02010,ko02024,map02010,map02024	M00237	ABC_tran,BCA_ABC_TP_C	Bacteria	Proteobacteria	Betaproteobacteria	Burkholderiales	NA	NA	NA
291876	NODE_80259_length_2175_cov_64.079448_g35162_i0_2	NODE_80259_length_2175_cov_64.079448_g35162_i0	NA	NA	ABC transporter [PF00005.31]	2.96E-108	318	COG0411	E	ABC transporter	K01995	ko02010,ko02024,map02010,map02024	M00237	ABC_tran,BCA_ABC_TP_C	Bacteria	Proteobacteria	Betaproteobacteria	NA	NA	NA	NA
302264	NODE_84573_length_2094_cov_11.407224_g37888_i0_1	NODE_84573_length_2094_cov_11.407224_g37888_i0	NA	NA	ABC transporter [PF00005.31]	4.92E-38	135	COG0411	E	PFAM ABC transporter related	K01995	ko02010,ko02024,map02010,map02024	M00237	ABC_tran,BCA_ABC_TP_C	Bacteria	Proteobacteria	Gammaproteobacteria	NA	Candidatus Competibacteraceae	NA	NA
304902	NODE_85653_length_2074_cov_6.715642_g38611_i0_1	NODE_85653_length_2074_cov_6.715642_g38611_i0	NA	NA	ABC transporter [PF00005.31]; Branched-chain amino acid ATP-binding cassette transporter [PF12399.12]	2.15E-97	290	COG0411	E	amino acid	K01995	ko02010,ko02024,map02010,map02024	M00237	ABC_tran,BCA_ABC_TP_C	Bacteria	Proteobacteria	Betaproteobacteria	Rhodocyclales	Rhodocyclaceae	NA	NA
305525	NODE_85912_length_2069_cov_4.466934_g38781_i0_2	NODE_85912_length_2069_cov_4.466934_g38781_i0	K01995	branched-chain amino acid transport system ATP-binding protein	ABC transporter [PF00005.31]; Branched-chain amino acid ATP-binding cassette transporter [PF12399.12]	5.41E-110	322	COG0411	E	COG0411 ABC-type branched-chain amino acid transport systems ATPase component	K01995	ko02010,ko02024,map02010,map02024	M00237	ABC_tran,BCA_ABC_TP_C	Bacteria	Proteobacteria	Alphaproteobacteria	Rhodospirillales	Acetobacteraceae	NA	NA
307148	NODE_86608_length_2056_cov_22.560767_g39228_i0_2	NODE_86608_length_2056_cov_22.560767_g39228_i0	NA	NA	ABC transporter [PF00005.31]	6.46E-93	279	COG0411	E	ABC transporter	K01995	ko02010,ko02024,map02010,map02024	M00237	ABC_tran,BCA_ABC_TP_C	Bacteria	Proteobacteria	Betaproteobacteria	NA	NA	NA	NA
308618	NODE_87243_length_2045_cov_49.389452_g35162_i1_2	NODE_87243_length_2045_cov_49.389452_g35162_i1	NA	NA	ABC transporter [PF00005.31]	3.25E-90	271	COG0411	E	ABC transporter	K01995	ko02010,ko02024,map02010,map02024	M00237	ABC_tran,BCA_ABC_TP_C	Bacteria	Proteobacteria	Betaproteobacteria	NA	NA	NA	NA
320213	NODE_92125_length_1967_cov_4.538015_g42951_i0_2	NODE_92125_length_1967_cov_4.538015_g42951_i0	NA	NA	ABC transporter [PF00005.31]	7.53E-96	288	COG0411	E	ABC transporter	K01995	ko02010,ko02024,map02010,map02024	M00237	ABC_tran,BCA_ABC_TP_C	Bacteria	Proteobacteria	Alphaproteobacteria	NA	NA	NA	NA
325074	NODE_94301_length_1934_cov_7.138098_g44461_i0_2	NODE_94301_length_1934_cov_7.138098_g44461_i0	K01995	branched-chain amino acid transport system ATP-binding protein	ABC transporter [PF00005.31]	2.21E-149	425	COG0411	E	COG0411 ABC-type branched-chain amino acid transport systems, ATPase component	K01995	ko02010,ko02024,map02010,map02024	M00237	ABC_tran,BCA_ABC_TP_C	Bacteria	Proteobacteria	Betaproteobacteria	Rhodocyclales	Rhodocyclaceae	NA	NA
332708	NODE_97745_length_1883_cov_12.550276_g46873_i0_3	NODE_97745_length_1883_cov_12.550276_g46873_i0	NA	NA	ABC transporter [PF00005.31]; Branched-chain amino acid ATP-binding cassette transporter [PF12399.12]	1.55E-77	236	COG0411	E	ABC transporter	K01995	ko02010,ko02024,map02010,map02024	M00237	ABC_tran,BCA_ABC_TP_C	Bacteria	Proteobacteria	Betaproteobacteria	Burkholderiales	NA	NA	NA
334900	NODE_98733_length_1869_cov_6.282851_g47571_i0_1	NODE_98733_length_1869_cov_6.282851_g47571_i0	K01995	branched-chain amino acid transport system ATP-binding protein	ABC transporter [PF00005.31]	1.55E-135	389	COG0411	E	PFAM ABC transporter related	K01995	ko02010,ko02024,map02010,map02024	M00237	ABC_tran,BCA_ABC_TP_C	Bacteria	Proteobacteria	Betaproteobacteria	Burkholderiales	Comamonadaceae	NA	NA
337291	NODE_99803_length_1854_cov_3.962942_g48319_i0_2	NODE_99803_length_1854_cov_3.962942_g48319_i0	K01995	branched-chain amino acid transport system ATP-binding protein	ABC transporter [PF00005.31]; Branched-chain amino acid ATP-binding cassette transporter [PF12399.12]	9.93E-138	395	COG0411	E	ABC-type branched-chain amino acid transport systems ATPase component	K01995	ko02010,ko02024,map02010,map02024	M00237	ABC_tran,BCA_ABC_TP_C	Bacteria	Proteobacteria	Betaproteobacteria	Burkholderiales	Burkholderiaceae	NA	NA
80141	NODE_1553_length_21178_cov_191.027103_g1_i978_6	NODE_1553_length_21178_cov_191.027103_g1_i978	NA	NA	NA	8.65E-60	191	COG0411	E	ABC transporter	K01995	ko02010,ko02024,map02010,map02024	M00237	ABC_tran,BCA_ABC_TP_C	Bacteria	Proteobacteria	Betaproteobacteria	Rhodocyclales	Rhodocyclaceae	Niveibacterium	Niveibacterium
248084	NODE_631_length_29173_cov_63.420859_g116_i0_6	NODE_631_length_29173_cov_63.420859_g116_i0	K01995	branched-chain amino acid transport system ATP-binding protein	ABC transporter [PF00005.31]	1.50E-137	394	COG0411	E	branched-chain amino acid	K01995	ko02010,ko02024,map02010,map02024	M00237	ABC_tran,BCA_ABC_TP_C	Bacteria	Proteobacteria	Betaproteobacteria	Burkholderiales	Oxalobacteraceae	Noviherbaspirillum	Noviherbaspirillum
221070	NODE_5343_length_12092_cov_24.541642_g1020_i0_9	NODE_5343_length_12092_cov_24.541642_g1020_i0	K01995	branched-chain amino acid transport system ATP-binding protein	ABC transporter [PF00005.31]; Branched-chain amino acid ATP-binding cassette transporter [PF12399.12]	1.13E-169	476	COG0411	E	PFAM ABC transporter related	K01995	ko02010,ko02024,map02010,map02024	M00237	ABC_tran,BCA_ABC_TP_C	Bacteria	Proteobacteria	Betaproteobacteria	Burkholderiales	Comamonadaceae	Polaromonas	Polaromonas
75538	NODE_1466_length_21693_cov_171.922387_g252_i0_6	NODE_1466_length_21693_cov_171.922387_g252_i0	K01995	branched-chain amino acid transport system ATP-binding protein	ABC transporter [PF00005.31]; Branched-chain amino acid ATP-binding cassette transporter [PF12399.12]	2.01E-158	447	COG0411	E	Branched-chain amino acid ATP-binding cassette transporter	K01995	ko02010,ko02024,map02010,map02024	M00237	ABC_tran,BCA_ABC_TP_C	Bacteria	Proteobacteria	Betaproteobacteria	Rhodocyclales	Rhodocyclaceae	Propionivibrio	Propionivibrio
133520	NODE_27550_length_4626_cov_134.372941_g1_i11507_2	NODE_27550_length_4626_cov_134.372941_g1_i11507	K01995	branched-chain amino acid transport system ATP-binding protein	ABC transporter [PF00005.31]; Branched-chain amino acid ATP-binding cassette transporter [PF12399.12]	5.62E-178	496	COG0411	E	Branched-chain amino acid ATP-binding cassette transporter	K01995	ko02010,ko02024,map02010,map02024	M00237	ABC_tran,BCA_ABC_TP_C	Bacteria	Proteobacteria	Betaproteobacteria	Rhodocyclales	Rhodocyclaceae	Propionivibrio	Propionivibrio
151223	NODE_3224_length_15284_cov_224.205706_g252_i2_10	NODE_3224_length_15284_cov_224.205706_g252_i2	K01995	branched-chain amino acid transport system ATP-binding protein	ABC transporter [PF00005.31]; Branched-chain amino acid ATP-binding cassette transporter [PF12399.12]	2.01E-158	447	COG0411	E	Branched-chain amino acid ATP-binding cassette transporter	K01995	ko02010,ko02024,map02010,map02024	M00237	ABC_tran,BCA_ABC_TP_C	Bacteria	Proteobacteria	Betaproteobacteria	Rhodocyclales	Rhodocyclaceae	Propionivibrio	Propionivibrio
192823	NODE_4426_length_13257_cov_928.693340_g1_i2606_3	NODE_4426_length_13257_cov_928.693340_g1_i2606	K01995	branched-chain amino acid transport system ATP-binding protein	ABC transporter [PF00005.31]	5.24E-138	395	COG0411	E	branched-chain amino acid	K01995	ko02010,ko02024,map02010,map02024	M00237	ABC_tran,BCA_ABC_TP_C	Bacteria	Proteobacteria	Betaproteobacteria	Rhodocyclales	Rhodocyclaceae	Propionivibrio	Propionivibrio
281291	NODE_7589_length_10046_cov_36.927404_g1549_i0_6	NODE_7589_length_10046_cov_36.927404_g1549_i0	NA	NA	ABC transporter [PF00005.31]	7.24E-125	362	COG0411	E	ATPases associated with a variety of cellular activities	K01995	ko02010,ko02024,map02010,map02024	M00237	ABC_tran	Bacteria	Proteobacteria	Betaproteobacteria	Rhodocyclales	Rhodocyclaceae	Propionivibrio	Propionivibrio
284428	NODE_7721_length_9938_cov_122.211252_g1_i4252_5	NODE_7721_length_9938_cov_122.211252_g1_i4252	K01995	branched-chain amino acid transport system ATP-binding protein	ABC transporter [PF00005.31]; Branched-chain amino acid ATP-binding cassette transporter [PF12399.12]	5.62E-178	496	COG0411	E	Branched-chain amino acid ATP-binding cassette transporter	K01995	ko02010,ko02024,map02010,map02024	M00237	ABC_tran,BCA_ABC_TP_C	Bacteria	Proteobacteria	Betaproteobacteria	Rhodocyclales	Rhodocyclaceae	Propionivibrio	Propionivibrio
297012	NODE_8229_length_9603_cov_162.824554_g1_i4483_5	NODE_8229_length_9603_cov_162.824554_g1_i4483	K01995	branched-chain amino acid transport system ATP-binding protein	ABC transporter [PF00005.31]; Branched-chain amino acid ATP-binding cassette transporter [PF12399.12]	5.62E-178	496	COG0411	E	Branched-chain amino acid ATP-binding cassette transporter	K01995	ko02010,ko02024,map02010,map02024	M00237	ABC_tran,BCA_ABC_TP_C	Bacteria	Proteobacteria	Betaproteobacteria	Rhodocyclales	Rhodocyclaceae	Propionivibrio	Propionivibrio
318844	NODE_9153_length_9064_cov_135.391836_g1_i4868_4	NODE_9153_length_9064_cov_135.391836_g1_i4868	K01995	branched-chain amino acid transport system ATP-binding protein	ABC transporter [PF00005.31]; Branched-chain amino acid ATP-binding cassette transporter [PF12399.12]	5.62E-178	496	COG0411	E	Branched-chain amino acid ATP-binding cassette transporter	K01995	ko02010,ko02024,map02010,map02024	M00237	ABC_tran,BCA_ABC_TP_C	Bacteria	Proteobacteria	Betaproteobacteria	Rhodocyclales	Rhodocyclaceae	Propionivibrio	Propionivibrio
320022	NODE_9202_length_9038_cov_135.071723_g1_i4889_5	NODE_9202_length_9038_cov_135.071723_g1_i4889	K01995	branched-chain amino acid transport system ATP-binding protein	ABC transporter [PF00005.31]; Branched-chain amino acid ATP-binding cassette transporter [PF12399.12]	5.62E-178	496	COG0411	E	Branched-chain amino acid ATP-binding cassette transporter	K01995	ko02010,ko02024,map02010,map02024	M00237	ABC_tran,BCA_ABC_TP_C	Bacteria	Proteobacteria	Betaproteobacteria	Rhodocyclales	Rhodocyclaceae	Propionivibrio	Propionivibrio
155400	NODE_33417_length_4062_cov_6.021309_g10207_i0_3	NODE_33417_length_4062_cov_6.021309_g10207_i0	K01995	branched-chain amino acid transport system ATP-binding protein	ABC transporter [PF00005.31]	2.17E-145	415	COG0411	E	Branched-chain amino acid ATP-binding cassette transporter	K01995	ko02010,ko02024,map02010,map02024	M00237	ABC_tran,BCA_ABC_TP_C	Bacteria	Proteobacteria	Betaproteobacteria	Burkholderiales	Comamonadaceae	Pseudorhodoferax	Pseudorhodoferax
216438	NODE_518_length_30962_cov_40.853249_g1_i316_14	NODE_518_length_30962_cov_40.853249_g1_i316	K01995	branched-chain amino acid transport system ATP-binding protein	ABC transporter [PF00005.31]; Branched-chain amino acid ATP-binding cassette transporter [PF12399.12]	4.87E-161	454	COG0411	E	COG0411 ABC-type branched-chain amino acid transport systems, ATPase component	K01995	ko02010,ko02024,map02010,map02024	M00237	ABC_tran,BCA_ABC_TP_C	Bacteria	Proteobacteria	Betaproteobacteria	Rhodocyclales	Azonexaceae	Quatrionicoccus	Quatrionicoccus
250498	NODE_64115_length_2566_cov_4.338147_g25510_i0_1	NODE_64115_length_2566_cov_4.338147_g25510_i0	NA	NA	ABC transporter [PF00005.31]	7.34E-119	344	COG0411	E	PFAM ABC transporter related	K01995	ko02010,ko02024,map02010,map02024	M00237	ABC_tran,BCA_ABC_TP_C	Bacteria	Proteobacteria	Betaproteobacteria	Burkholderiales	Comamonadaceae	Ramlibacter	Ramlibacter
2986	NODE_101394_length_1833_cov_10.686932_g49432_i0_3	NODE_101394_length_1833_cov_10.686932_g49432_i0	NA	NA	ABC transporter [PF00005.31]	7.14E-73	225	COG0411	E	PFAM ABC transporter	K01995	ko02010,ko02024,map02010,map02024	M00237	ABC_tran,BCA_ABC_TP_C	Bacteria	Proteobacteria	Betaproteobacteria	Burkholderiales	Comamonadaceae	Rhodoferax	Rhodoferax
24627	NODE_111730_length_1708_cov_7.153517_g56855_i0_1	NODE_111730_length_1708_cov_7.153517_g56855_i0	NA	NA	ABC transporter [PF00005.31]; Branched-chain amino acid ATP-binding cassette transporter [PF12399.12]	1.90E-110	322	COG0411	E	PFAM ABC transporter related	K01995	ko02010,ko02024,map02010,map02024	M00237	ABC_tran,BCA_ABC_TP_C	Bacteria	Proteobacteria	Betaproteobacteria	Burkholderiales	Comamonadaceae	Rhodoferax	Rhodoferax
126035	NODE_2568_length_16878_cov_8.051651_g453_i0_2	NODE_2568_length_16878_cov_8.051651_g453_i0	K01995	branched-chain amino acid transport system ATP-binding protein	ABC transporter [PF00005.31]	7.17E-168	473	COG0411	E	PFAM ABC transporter related	K01995	ko02010,ko02024,map02010,map02024	M00237	ABC_tran,BCA_ABC_TP_C	Bacteria	Proteobacteria	Betaproteobacteria	Burkholderiales	Comamonadaceae	Rhodoferax	Rhodoferax
162703	NODE_35447_length_3899_cov_11.295870_g11066_i0_3	NODE_35447_length_3899_cov_11.295870_g11066_i0	K01995	branched-chain amino acid transport system ATP-binding protein	ABC transporter [PF00005.31]	6.01E-171	479	COG0411	E	PFAM ABC transporter related	K01995	ko02010,ko02024,map02010,map02024	M00237	ABC_tran,BCA_ABC_TP_C	Bacteria	Proteobacteria	Betaproteobacteria	Burkholderiales	Comamonadaceae	Rhodoferax	Rhodoferax
176113	NODE_39298_length_3632_cov_8.809497_g12776_i0_2	NODE_39298_length_3632_cov_8.809497_g12776_i0	NA	NA	ABC transporter [PF00005.31]	1.94E-147	419	COG0411	E	PFAM ABC transporter related	K01995	ko02010,ko02024,map02010,map02024	M00237	ABC_tran,BCA_ABC_TP_C	Bacteria	Proteobacteria	Betaproteobacteria	Burkholderiales	Comamonadaceae	Rhodoferax	Rhodoferax
251616	NODE_64566_length_2553_cov_7.560484_g1451_i6_2	NODE_64566_length_2553_cov_7.560484_g1451_i6	K01995	branched-chain amino acid transport system ATP-binding protein	ABC transporter [PF00005.31]	6.27E-118	344	COG0411	E	PFAM ABC transporter related	K01995	ko02010,ko02024,map02010,map02024	M00237	ABC_tran,BCA_ABC_TP_C	Bacteria	Proteobacteria	Betaproteobacteria	Burkholderiales	Comamonadaceae	Rhodoferax	Rhodoferax
319023	NODE_9161_length_9061_cov_39.089898_g1990_i0_4	NODE_9161_length_9061_cov_39.089898_g1990_i0	K01995	branched-chain amino acid transport system ATP-binding protein	ABC transporter [PF00005.31]	1.03E-148	424	COG0411	E	PFAM ABC transporter related	K01995	ko02010,ko02024,map02010,map02024	M00237	ABC_tran,BCA_ABC_TP_C	Bacteria	Proteobacteria	Betaproteobacteria	Burkholderiales	Comamonadaceae	Rhodoferax	Rhodoferax
152441	NODE_32593_length_4130_cov_4.862213_g9873_i0_4	NODE_32593_length_4130_cov_4.862213_g9873_i0	NA	NA	ABC transporter [PF00005.31]; Branched-chain amino acid ATP-binding cassette transporter [PF12399.12]	4.22E-116	337	COG0411	E	ABC-type branched-chain amino acid transport systems ATPase component	K01995	ko02010,ko02024,map02010,map02024	M00237	ABC_tran,BCA_ABC_TP_C	Bacteria	Proteobacteria	Betaproteobacteria	Burkholderiales	NA	Rivibacter	Rivibacter
33796	NODE_116159_length_1660_cov_6.574039_g60164_i0_2	NODE_116159_length_1660_cov_6.574039_g60164_i0	K01995	branched-chain amino acid transport system ATP-binding protein	ABC transporter [PF00005.31]; Branched-chain amino acid ATP-binding cassette transporter [PF12399.12]	5.84E-163	459	COG0411	E	ABC transporter	K01995	ko02010,ko02024,map02010,map02024	M00237	ABC_tran,BCA_ABC_TP_C	Bacteria	Proteobacteria	Betaproteobacteria	Burkholderiales	NA	Rubrivivax	Rubrivivax
165270	NODE_36157_length_3849_cov_10.127648_g11372_i0_3	NODE_36157_length_3849_cov_10.127648_g11372_i0	K01995	branched-chain amino acid transport system ATP-binding protein	ABC transporter [PF00005.31]	5.46E-163	458	COG0411	E	ABC transporter	K01995	ko02010,ko02024,map02010,map02024	M00237	ABC_tran,BCA_ABC_TP_C	Bacteria	Proteobacteria	Betaproteobacteria	Burkholderiales	NA	Rubrivivax	Rubrivivax
208514	NODE_49210_length_3106_cov_9.299374_g11372_i1_2	NODE_49210_length_3106_cov_9.299374_g11372_i1	K01995	branched-chain amino acid transport system ATP-binding protein	ABC transporter [PF00005.31]; Branched-chain amino acid ATP-binding cassette transporter [PF12399.12]	1.02E-162	457	COG0411	E	ABC transporter	K01995	ko02010,ko02024,map02010,map02024	M00237	ABC_tran,BCA_ABC_TP_C	Bacteria	Proteobacteria	Betaproteobacteria	Burkholderiales	NA	Rubrivivax	Rubrivivax
280756	NODE_75698_length_2271_cov_11.716106_g32247_i0_2	NODE_75698_length_2271_cov_11.716106_g32247_i0	K01995	branched-chain amino acid transport system ATP-binding protein	ABC transporter [PF00005.31]	1.06E-132	383	COG0411	E	ABC-type branched-chain amino acid transport systems ATPase component	K01995	ko02010,ko02024,map02010,map02024	M00237	ABC_tran,BCA_ABC_TP_C	Bacteria	Proteobacteria	Betaproteobacteria	Burkholderiales	NA	Rubrivivax	Rubrivivax
103747	NODE_20513_length_5602_cov_10.019533_g681_i4_2	NODE_20513_length_5602_cov_10.019533_g681_i4	K01995	branched-chain amino acid transport system ATP-binding protein	ABC transporter [PF00005.31]; Branched-chain amino acid ATP-binding cassette transporter [PF12399.12]	7.71E-92	278	COG0411	E	Branched-chain amino acid ATP-binding cassette transporter	K01995	ko02010,ko02024,map02010,map02024	M00237	ABC_tran,BCA_ABC_TP_C	Bacteria	Proteobacteria	Gammaproteobacteria	NA	NA	Sedimenticola	Sedimenticola
51071	NODE_124568_length_1577_cov_2.975399_g66526_i0_3	NODE_124568_length_1577_cov_2.975399_g66526_i0	NA	NA	ABC transporter [PF00005.31]	1.03E-48	162	COG0411	E	PFAM ABC transporter related	K01995	ko02010,ko02024,map02010,map02024	M00237	ABC_tran,BCA_ABC_TP_C	Bacteria	Proteobacteria	Betaproteobacteria	Burkholderiales	Comamonadaceae	Simplicispira	Simplicispira
94461	NODE_18455_length_5984_cov_8.575368_g4623_i0_6	NODE_18455_length_5984_cov_8.575368_g4623_i0	K01995	branched-chain amino acid transport system ATP-binding protein	ABC transporter [PF00005.31]	9.17E-166	465	COG0411	E	PFAM ABC transporter related	K01995	ko02010,ko02024,map02010,map02024	M00237	ABC_tran,BCA_ABC_TP_C	Bacteria	Proteobacteria	Betaproteobacteria	Burkholderiales	Comamonadaceae	Simplicispira	Simplicispira
212141	NODE_50411_length_3054_cov_12.680644_g18098_i0_2	NODE_50411_length_3054_cov_12.680644_g18098_i0	K01995	branched-chain amino acid transport system ATP-binding protein	ABC transporter [PF00005.31]	1.44E-145	414	COG0411	E	PFAM ABC transporter related	K01995	ko02010,ko02024,map02010,map02024	M00237	ABC_tran,BCA_ABC_TP_C	Bacteria	Proteobacteria	Betaproteobacteria	Burkholderiales	Comamonadaceae	Simplicispira	Simplicispira
235062	NODE_58343_length_2748_cov_5.304299_g22273_i0_3	NODE_58343_length_2748_cov_5.304299_g22273_i0	NA	NA	ABC transporter [PF00005.31]	6.10E-96	285	COG0411	E	PFAM ABC transporter related	K01995	ko02010,ko02024,map02010,map02024	M00237	ABC_tran,BCA_ABC_TP_C	Bacteria	Proteobacteria	Betaproteobacteria	Burkholderiales	Comamonadaceae	Simplicispira	Simplicispira
247295	NODE_62873_length_2602_cov_5.955714_g24783_i0_2	NODE_62873_length_2602_cov_5.955714_g24783_i0	NA	NA	ABC transporter [PF00005.31]	3.21E-121	350	COG0411	E	PFAM ABC transporter related	K01995	ko02010,ko02024,map02010,map02024	M00237	ABC_tran,BCA_ABC_TP_C	Bacteria	Proteobacteria	Betaproteobacteria	Burkholderiales	Comamonadaceae	Simplicispira	Simplicispira
305212	NODE_8577_length_9387_cov_7.278720_g1825_i0_8	NODE_8577_length_9387_cov_7.278720_g1825_i0	NA	NA	ABC transporter [PF00005.31]	2.14E-132	381	COG0411	E	Branched-chain amino acid ATP-binding cassette transporter	K01995	ko02010,ko02024,map02010,map02024	M00237	ABC_tran,BCA_ABC_TP_C	Bacteria	Proteobacteria	Betaproteobacteria	Burkholderiales	Comamonadaceae	Simplicispira	Simplicispira
323434	NODE_9358_length_8946_cov_6.274203_g2037_i0_7	NODE_9358_length_8946_cov_6.274203_g2037_i0	K01995	branched-chain amino acid transport system ATP-binding protein	ABC transporter [PF00005.31]; Branched-chain amino acid ATP-binding cassette transporter [PF12399.12]	9.56E-170	476	COG0411	E	PFAM ABC transporter related	K01995	ko02010,ko02024,map02010,map02024	M00237	ABC_tran,BCA_ABC_TP_C	Bacteria	Proteobacteria	Betaproteobacteria	Burkholderiales	Comamonadaceae	Simplicispira	Simplicispira
105592	NODE_20907_length_5534_cov_10.872734_g2712_i2_3	NODE_20907_length_5534_cov_10.872734_g2712_i2	K01995	branched-chain amino acid transport system ATP-binding protein	ABC transporter [PF00005.31]; Branched-chain amino acid ATP-binding cassette transporter [PF12399.12]	6.17E-68	217	COG0411	E	Branched-chain amino acid ATP-binding cassette transporter	K01995	ko02010,ko02024,map02010,map02024	M00237	ABC_tran,BCA_ABC_TP_C	Bacteria	Proteobacteria	Betaproteobacteria	Burkholderiales	Comamonadaceae	Variovorax	Variovorax
1268	NODE_100581_length_1844_cov_4.504235_g48859_i0_1	NODE_100581_length_1844_cov_4.504235_g48859_i0	NA	NA	NA	1.29E-53	174	COG0411	E	ABC transporter	K01995	ko02010,ko02024,map02010,map02024	M00237	ABC_tran	Bacteria	Proteobacteria	Betaproteobacteria	Rhodocyclales	Zoogloeaceae	Zoogloea	Zoogloea
47751	NODE_122953_length_1592_cov_4.944700_g65283_i0_2	NODE_122953_length_1592_cov_4.944700_g65283_i0	K01995	branched-chain amino acid transport system ATP-binding protein	ABC transporter [PF00005.31]	2.15E-132	382	COG0411	E	abc transporter	K01995	ko02010,ko02024,map02010,map02024	M00237	ABC_tran,BCA_ABC_TP_C	Bacteria	Proteobacteria	Betaproteobacteria	Rhodocyclales	Zoogloeaceae	Zoogloea	Zoogloea
53430	NODE_12576_length_7546_cov_7.654088_g2853_i0_8	NODE_12576_length_7546_cov_7.654088_g2853_i0	NA	NA	ABC transporter [PF00005.31]	1.81E-90	271	COG0411	E	ABC transporter	K01995	ko02010,ko02024,map02010,map02024	M00237	ABC_tran	Bacteria	Proteobacteria	Betaproteobacteria	Rhodocyclales	Zoogloeaceae	Zoogloea	Zoogloea
59616	NODE_12893_length_7444_cov_7.622032_g2937_i0_3	NODE_12893_length_7444_cov_7.622032_g2937_i0	K01995	branched-chain amino acid transport system ATP-binding protein	ABC transporter [PF00005.31]	3.67E-146	416	COG0411	E	branched-chain amino acid	K01995	ko02010,ko02024,map02010,map02024	M00237	ABC_tran,BCA_ABC_TP_C	Bacteria	Proteobacteria	Betaproteobacteria	Rhodocyclales	Zoogloeaceae	Zoogloea	Zoogloea
103402	NODE_20444_length_5613_cov_4.881408_g5283_i0_5	NODE_20444_length_5613_cov_4.881408_g5283_i0	K01995	branched-chain amino acid transport system ATP-binding protein	ABC transporter [PF00005.31]	3.76E-144	411	COG0411	E	ABC transporter ATP-binding protein	K01995	ko02010,ko02024,map02010,map02024	M00237	ABC_tran,BCA_ABC_TP_C	Bacteria	Proteobacteria	Betaproteobacteria	Rhodocyclales	Zoogloeaceae	Zoogloea	Zoogloea
106341	NODE_21062_length_5511_cov_6.998161_g5511_i0_5	NODE_21062_length_5511_cov_6.998161_g5511_i0	K01995	branched-chain amino acid transport system ATP-binding protein	ABC transporter [PF00005.31]	2.14E-159	449	COG0411	E	Branched-chain amino acid ATP-binding cassette transporter	K01995	ko02010,ko02024,map02010,map02024	M00237	ABC_tran,BCA_ABC_TP_C	Bacteria	Proteobacteria	Betaproteobacteria	Rhodocyclales	Zoogloeaceae	Zoogloea	Zoogloea
117785	NODE_23642_length_5115_cov_5.539072_g6417_i0_4	NODE_23642_length_5115_cov_5.539072_g6417_i0	K01995	branched-chain amino acid transport system ATP-binding protein	ABC transporter [PF00005.31]	7.46E-159	447	COG0411	E	Branched-chain amino acid ATP-binding cassette transporter	K01995	ko02010,ko02024,map02010,map02024	M00237	ABC_tran,BCA_ABC_TP_C	Bacteria	Proteobacteria	Betaproteobacteria	Rhodocyclales	Zoogloeaceae	Zoogloea	Zoogloea
168785	NODE_37136_length_3778_cov_6.130094_g11819_i0_4	NODE_37136_length_3778_cov_6.130094_g11819_i0	K01995	branched-chain amino acid transport system ATP-binding protein	ABC transporter [PF00005.31]; Branched-chain amino acid ATP-binding cassette transporter [PF12399.12]	4.57E-155	439	COG0411	E	COG0411 ABC-type branched-chain amino acid transport systems, ATPase component	K01995	ko02010,ko02024,map02010,map02024	M00237	ABC_tran,BCA_ABC_TP_C	Bacteria	Proteobacteria	Betaproteobacteria	Rhodocyclales	Zoogloeaceae	Zoogloea	Zoogloea
174192	NODE_38733_length_3668_cov_7.703199_g12515_i0_3	NODE_38733_length_3668_cov_7.703199_g12515_i0	NA	NA	NA	7.28E-21	88.6	COG0411	E	COG0411 ABC-type branched-chain amino acid transport systems, ATPase component	K01995	ko02010,ko02024,map02010,map02024	M00237	ABC_tran,BCA_ABC_TP_C	Bacteria	Proteobacteria	Betaproteobacteria	Rhodocyclales	Zoogloeaceae	Zoogloea	Zoogloea
202232	NODE_47195_length_3200_cov_4.944036_g16499_i0_4	NODE_47195_length_3200_cov_4.944036_g16499_i0	K01995	branched-chain amino acid transport system ATP-binding protein	ABC transporter [PF00005.31]	3.55E-111	328	COG0411	E	Branched-chain amino acid ATP-binding cassette transporter	K01995	ko02010,ko02024,map02010,map02024	M00237	ABC_tran,BCA_ABC_TP_C	Bacteria	Proteobacteria	Betaproteobacteria	Rhodocyclales	Zoogloeaceae	Zoogloea	Zoogloea
252670	NODE_64975_length_2542_cov_5.217497_g26000_i0_4	NODE_64975_length_2542_cov_5.217497_g26000_i0	NA	NA	NA	3.17E-11	62	COG0411	E	PFAM ABC transporter related	K01995	ko02010,ko02024,map02010,map02024	M00237	ABC_tran,BCA_ABC_TP_C	Bacteria	Proteobacteria	Betaproteobacteria	Rhodocyclales	Zoogloeaceae	Zoogloea	Zoogloea
79341	NODE_15378_length_6697_cov_17.710145_g1626_i2_8	NODE_15378_length_6697_cov_17.710145_g1626_i2	K01995	branched-chain amino acid transport system ATP-binding protein	Branched-chain amino acid transport system / permease component [PF02653.20]; ABC transporter [PF00005.31]; Branched-chain amino acid ATP-binding cassette transporter [PF12399.12]	0	1026	COG1129	E	L-phenylalanine transmembrane transporter activity	K01995,K01996,K01998	ko02010,ko02024,map02010,map02024	M00237	ABC_tran,BCA_ABC_TP_C,BPD_transp_2	Bacteria	Acidobacteria	Holophagae	Holophagales	Holophagaceae	Geothrix	Geothrix
85803	NODE_16632_length_6385_cov_17.323035_g1626_i3_3	NODE_16632_length_6385_cov_17.323035_g1626_i3	K01995	branched-chain amino acid transport system ATP-binding protein	Branched-chain amino acid transport system / permease component [PF02653.20]; ABC transporter [PF00005.31]; Branched-chain amino acid ATP-binding cassette transporter [PF12399.12]	0	1026	COG1129	E	L-phenylalanine transmembrane transporter activity	K01995,K01996,K01998	ko02010,ko02024,map02010,map02024	M00237	ABC_tran,BCA_ABC_TP_C,BPD_transp_2	Bacteria	Acidobacteria	Holophagae	Holophagales	Holophagaceae	Geothrix	Geothrix
103242	NODE_20409_length_5619_cov_18.866390_g1626_i4_4	NODE_20409_length_5619_cov_18.866390_g1626_i4	K01995	branched-chain amino acid transport system ATP-binding protein	Branched-chain amino acid transport system / permease component [PF02653.20]; ABC transporter [PF00005.31]; Branched-chain amino acid ATP-binding cassette transporter [PF12399.12]	0	1026	COG1129	E	L-phenylalanine transmembrane transporter activity	K01995,K01996,K01998	ko02010,ko02024,map02010,map02024	M00237	ABC_tran,BCA_ABC_TP_C,BPD_transp_2	Bacteria	Acidobacteria	Holophagae	Holophagales	Holophagaceae	Geothrix	Geothrix
288039	NODE_7872_length_9840_cov_18.426334_g1626_i0_9	NODE_7872_length_9840_cov_18.426334_g1626_i0	K01995	branched-chain amino acid transport system ATP-binding protein	Branched-chain amino acid transport system / permease component [PF02653.20]; ABC transporter [PF00005.31]; Branched-chain amino acid ATP-binding cassette transporter [PF12399.12]	0	1026	COG1129	E	L-phenylalanine transmembrane transporter activity	K01995,K01996,K01998	ko02010,ko02024,map02010,map02024	M00237	ABC_tran,BCA_ABC_TP_C,BPD_transp_2	Bacteria	Acidobacteria	Holophagae	Holophagales	Holophagaceae	Geothrix	Geothrix
316748	NODE_9061_length_9108_cov_8.180299_g1962_i0_6	NODE_9061_length_9108_cov_8.180299_g1962_i0	K01996	branched-chain amino acid transport system ATP-binding protein	ABC transporter [PF00005.31]	5.73E-100	308	COG1129	G	ABC transporter	K01995,K01996,K01998	ko02010,ko02024,map02010,map02024	M00237	ABC_tran,BCA_ABC_TP_C,BPD_transp_2	Bacteria	Verrucomicrobia	Verrucomicrobiae	NA	NA	NA	NA
42638	NODE_12039_length_7734_cov_32.938128_g1_i6131_1	NODE_12039_length_7734_cov_32.938128_g1_i6131	NA	NA	NA	1.13E-40	149	COG0411	P	Belongs to the binding-protein-dependent transport system permease family	K01995,K01998	ko02010,ko02024,map02010,map02024	M00237	ABC_tran,BCA_ABC_TP_C,BPD_transp_2	Bacteria	Proteobacteria	Betaproteobacteria	Rhodocyclales	Azonexaceae	Azonexus	Azonexus
31739	NODE_1151_length_23896_cov_278.816690_g1_i732_21	NODE_1151_length_23896_cov_278.816690_g1_i732	K01995	branched-chain amino acid transport system ATP-binding protein	Branched-chain amino acid transport system / permease component [PF02653.20]; ABC transporter [PF00005.31]	0	991	COG0411	P	Branched-chain amino acid ATP-binding cassette transporter	K01995,K01998	ko02010,ko02024,map02010,map02024	M00237	ABC_tran,BCA_ABC_TP_C,BPD_transp_2	Bacteria	Proteobacteria	Betaproteobacteria	NA	NA	Candidatus Accumulibacter	Candidatus Accumulibacter
56746	NODE_127413_length_1551_cov_16.419486_g68725_i0_3	NODE_127413_length_1551_cov_16.419486_g68725_i0	NA	NA	Branched-chain amino acid ATP-binding cassette transporter [PF12399.12]	9.07E-44	155	COG0411	P	Branched-chain amino acid ATP-binding cassette transporter	K01995,K01998	ko02010,ko02024,map02010,map02024	M00237	ABC_tran,BCA_ABC_TP_C,BPD_transp_2	Bacteria	Proteobacteria	Betaproteobacteria	NA	NA	Candidatus Accumulibacter	Candidatus Accumulibacter
77229	NODE_14991_length_6794_cov_318.185835_g1_i7367_1	NODE_14991_length_6794_cov_318.185835_g1_i7367	K01995	branched-chain amino acid transport system ATP-binding protein	Branched-chain amino acid transport system / permease component [PF02653.20]; ABC transporter [PF00005.31]	0	925	COG0411	P	Branched-chain amino acid ATP-binding cassette transporter	K01995,K01998	ko02010,ko02024,map02010,map02024	M00237	ABC_tran,BCA_ABC_TP_C,BPD_transp_2	Bacteria	Proteobacteria	Betaproteobacteria	NA	NA	Candidatus Accumulibacter	Candidatus Accumulibacter
94307	NODE_1842_length_19637_cov_150.939583_g1_i1135_8	NODE_1842_length_19637_cov_150.939583_g1_i1135	K01995	branched-chain amino acid transport system ATP-binding protein	Branched-chain amino acid transport system / permease component [PF02653.20]; ABC transporter [PF00005.31]	0	1110	COG0411	P	Branched-chain amino acid ATP-binding cassette transporter	K01995,K01998	ko02010,ko02024,map02010,map02024	M00237	ABC_tran,BCA_ABC_TP_C,BPD_transp_2	Bacteria	Proteobacteria	Betaproteobacteria	NA	NA	Candidatus Accumulibacter	Candidatus Accumulibacter
104086	NODE_20586_length_5592_cov_34.025005_g5329_i0_6	NODE_20586_length_5592_cov_34.025005_g5329_i0	K01998	branched-chain amino acid transport system permease protein	Branched-chain amino acid transport system / permease component [PF02653.20]	3.23E-171	493	COG0411	P	Branched-chain amino acid ATP-binding cassette transporter	K01995,K01998	ko02010,ko02024,map02010,map02024	M00237	ABC_tran,BCA_ABC_TP_C,BPD_transp_2	Bacteria	Proteobacteria	Betaproteobacteria	NA	NA	Candidatus Accumulibacter	Candidatus Accumulibacter
123612	NODE_2508_length_17036_cov_404.668985_g1_i1550_9	NODE_2508_length_17036_cov_404.668985_g1_i1550	K01995	branched-chain amino acid transport system ATP-binding protein	Branched-chain amino acid transport system / permease component [PF02653.20]; ABC transporter [PF00005.31]	0	969	COG0411	P	Branched-chain amino acid ATP-binding cassette transporter	K01995,K01998	ko02010,ko02024,map02010,map02024	M00237	ABC_tran,BCA_ABC_TP_C,BPD_transp_2	Bacteria	Proteobacteria	Betaproteobacteria	NA	NA	Candidatus Accumulibacter	Candidatus Accumulibacter
139419	NODE_290_length_37352_cov_516.328818_g1_i173_18	NODE_290_length_37352_cov_516.328818_g1_i173	K01995	branched-chain amino acid transport system ATP-binding protein	Branched-chain amino acid transport system / permease component [PF02653.20]; ABC transporter [PF00005.31]	0	991	COG0411	P	Branched-chain amino acid ATP-binding cassette transporter	K01995,K01998	ko02010,ko02024,map02010,map02024	M00237	ABC_tran,BCA_ABC_TP_C,BPD_transp_2	Bacteria	Proteobacteria	Betaproteobacteria	NA	NA	Candidatus Accumulibacter	Candidatus Accumulibacter
143841	NODE_3023_length_15732_cov_458.720544_g1_i1834_7	NODE_3023_length_15732_cov_458.720544_g1_i1834	K01995	branched-chain amino acid transport system ATP-binding protein	Branched-chain amino acid transport system / permease component [PF02653.20]; ABC transporter [PF00005.31]	0	969	COG0411	P	Branched-chain amino acid ATP-binding cassette transporter	K01995,K01998	ko02010,ko02024,map02010,map02024	M00237	ABC_tran,BCA_ABC_TP_C,BPD_transp_2	Bacteria	Proteobacteria	Betaproteobacteria	NA	NA	Candidatus Accumulibacter	Candidatus Accumulibacter
154174	NODE_3306_length_15115_cov_140.034038_g1_i1988_6	NODE_3306_length_15115_cov_140.034038_g1_i1988	K01995	branched-chain amino acid transport system ATP-binding protein	Branched-chain amino acid transport system / permease component [PF02653.20]; ABC transporter [PF00005.31]	0	1110	COG0411	P	Branched-chain amino acid ATP-binding cassette transporter	K01995,K01998	ko02010,ko02024,map02010,map02024	M00237	ABC_tran,BCA_ABC_TP_C,BPD_transp_2	Bacteria	Proteobacteria	Betaproteobacteria	NA	NA	Candidatus Accumulibacter	Candidatus Accumulibacter
165721	NODE_3628_length_14547_cov_1067.124361_g1_i2168_7	NODE_3628_length_14547_cov_1067.124361_g1_i2168	K01995	branched-chain amino acid transport system ATP-binding protein	Branched-chain amino acid transport system / permease component [PF02653.20]; ABC transporter [PF00005.31]	0	969	COG0411	P	Branched-chain amino acid ATP-binding cassette transporter	K01995,K01998	ko02010,ko02024,map02010,map02024	M00237	ABC_tran,BCA_ABC_TP_C,BPD_transp_2	Bacteria	Proteobacteria	Betaproteobacteria	NA	NA	Candidatus Accumulibacter	Candidatus Accumulibacter
179134	NODE_4017_length_13914_cov_32.625099_g1_i2400_9	NODE_4017_length_13914_cov_32.625099_g1_i2400	K01995	branched-chain amino acid transport system ATP-binding protein	Branched-chain amino acid transport system / permease component [PF02653.20]; ABC transporter [PF00005.31]; Branched-chain amino acid ATP-binding cassette transporter [PF12399.12]	0	1526	COG0411	P	Belongs to the binding-protein-dependent transport system permease family	K01995,K01998	ko02010,ko02024,map02010,map02024	M00237	ABC_tran,BCA_ABC_TP_C,BPD_transp_2	Bacteria	Proteobacteria	Betaproteobacteria	NA	NA	Candidatus Accumulibacter	Candidatus Accumulibacter
199202	NODE_46214_length_3249_cov_52.124055_g16010_i0_1	NODE_46214_length_3249_cov_52.124055_g16010_i0	NA	NA	Branched-chain amino acid ATP-binding cassette transporter [PF12399.12]	6.11E-69	224	COG0411	P	Branched-chain amino acid ATP-binding cassette transporter	K01995,K01998	ko02010,ko02024,map02010,map02024	M00237	ABC_tran,BCA_ABC_TP_C,BPD_transp_2	Bacteria	Proteobacteria	Betaproteobacteria	NA	NA	Candidatus Accumulibacter	Candidatus Accumulibacter
220396	NODE_53202_length_2935_cov_82.782320_g19561_i0_5	NODE_53202_length_2935_cov_82.782320_g19561_i0	NA	NA	Branched-chain amino acid ATP-binding cassette transporter [PF12399.12]	5.58E-15	73.6	COG0411	P	Belongs to the binding-protein-dependent transport system permease family	K01995,K01998	ko02010,ko02024,map02010,map02024	M00237	ABC_tran,BCA_ABC_TP_C,BPD_transp_2	Bacteria	Proteobacteria	Betaproteobacteria	NA	NA	Candidatus Accumulibacter	Candidatus Accumulibacter
245244	NODE_620_length_29317_cov_268.568356_g1_i383_3	NODE_620_length_29317_cov_268.568356_g1_i383	K01995	branched-chain amino acid transport system ATP-binding protein	Branched-chain amino acid transport system / permease component [PF02653.20]; ABC transporter [PF00005.31]	0	945	COG0411	P	Branched-chain amino acid ATP-binding cassette transporter	K01995,K01998	ko02010,ko02024,map02010,map02024	M00237	ABC_tran,BCA_ABC_TP_C,BPD_transp_2	Bacteria	Proteobacteria	Betaproteobacteria	NA	NA	Candidatus Accumulibacter	Candidatus Accumulibacter
245786	NODE_622_length_29289_cov_233.347412_g1_i384_27	NODE_622_length_29289_cov_233.347412_g1_i384	K01995	branched-chain amino acid transport system ATP-binding protein	Branched-chain amino acid transport system / permease component [PF02653.20]; ABC transporter [PF00005.31]	0	945	COG0411	P	Branched-chain amino acid ATP-binding cassette transporter	K01995,K01998	ko02010,ko02024,map02010,map02024	M00237	ABC_tran,BCA_ABC_TP_C,BPD_transp_2	Bacteria	Proteobacteria	Betaproteobacteria	NA	NA	Candidatus Accumulibacter	Candidatus Accumulibacter
248371	NODE_6330_length_11103_cov_85.780689_g1_i3599_6	NODE_6330_length_11103_cov_85.780689_g1_i3599	K01995	branched-chain amino acid transport system ATP-binding protein	Branched-chain amino acid transport system / permease component [PF02653.20]; ABC transporter [PF00005.31]	0	983	COG0411	P	Branched-chain amino acid ATP-binding cassette transporter	K01995,K01998	ko02010,ko02024,map02010,map02024	M00237	ABC_tran,BCA_ABC_TP_C,BPD_transp_2	Bacteria	Proteobacteria	Betaproteobacteria	NA	NA	Candidatus Accumulibacter	Candidatus Accumulibacter
304843	NODE_85628_length_2074_cov_23.404798_g38590_i0_1	NODE_85628_length_2074_cov_23.404798_g38590_i0	NA	NA	NA	1.18E-21	93.2	COG0411	P	Belongs to the binding-protein-dependent transport system permease family	K01995,K01998	ko02010,ko02024,map02010,map02024	M00237	ABC_tran,BCA_ABC_TP_C,BPD_transp_2	Bacteria	Proteobacteria	Betaproteobacteria	NA	NA	Candidatus Accumulibacter	Candidatus Accumulibacter
316530	NODE_9052_length_9117_cov_704.005750_g1_i4831_8	NODE_9052_length_9117_cov_704.005750_g1_i4831	K01995	branched-chain amino acid transport system ATP-binding protein	ABC transporter [PF00005.31]; Branched-chain amino acid transport system / permease component [PF02653.20]; Branched-chain amino acid ATP-binding cassette transporter [PF12399.12]	3.58E-231	650	COG0411	P	Branched-chain amino acid ATP-binding cassette transporter	K01995,K01998	ko02010,ko02024,map02010,map02024	M00237	ABC_tran,BCA_ABC_TP_C,BPD_transp_2	Bacteria	Proteobacteria	Betaproteobacteria	NA	NA	Candidatus Accumulibacter	Candidatus Accumulibacter
324815	NODE_9417_length_8919_cov_38.281483_g2055_i0_6	NODE_9417_length_8919_cov_38.281483_g2055_i0	K01995	branched-chain amino acid transport system ATP-binding protein	Branched-chain amino acid transport system / permease component [PF02653.20]; ABC transporter [PF00005.31]	0	967	COG0411	P	Branched-chain amino acid ATP-binding cassette transporter	K01995,K01998	ko02010,ko02024,map02010,map02024	M00237	ABC_tran,BCA_ABC_TP_C,BPD_transp_2	Bacteria	Proteobacteria	Betaproteobacteria	NA	NA	Candidatus Accumulibacter	Candidatus Accumulibacter
334827	NODE_986_length_25162_cov_279.868229_g1_i619_18	NODE_986_length_25162_cov_279.868229_g1_i619	K01995	branched-chain amino acid transport system ATP-binding protein	ABC transporter [PF00005.31]; Branched-chain amino acid transport system / permease component [PF02653.20]; Branched-chain amino acid ATP-binding cassette transporter [PF12399.12]	3.58E-231	650	COG0411	P	Branched-chain amino acid ATP-binding cassette transporter	K01995,K01998	ko02010,ko02024,map02010,map02024	M00237	ABC_tran,BCA_ABC_TP_C,BPD_transp_2	Bacteria	Proteobacteria	Betaproteobacteria	NA	NA	Candidatus Accumulibacter	Candidatus Accumulibacter
27723	NODE_113254_length_1691_cov_12.114957_g57964_i0_3	NODE_113254_length_1691_cov_12.114957_g57964_i0	NA	NA	Branched-chain amino acid ATP-binding cassette transporter [PF12399.12]	4.30E-07	50.8	COG0411	P	Belongs to the binding-protein-dependent transport system permease family	K01995,K01998	ko02010,ko02024,map02010,map02024	M00237	ABC_tran,BCA_ABC_TP_C,BPD_transp_2	Bacteria	Proteobacteria	Gammaproteobacteria	NA	Candidatus Competibacteraceae	Candidatus Contendobacter	Candidatus Contendobacter
35144	NODE_116845_length_1653_cov_4.958228_g60674_i0_1	NODE_116845_length_1653_cov_4.958228_g60674_i0	NA	NA	Branched-chain amino acid ATP-binding cassette transporter [PF12399.12]	3.41E-37	134	COG0411	E	Branched-chain amino acid ATP-binding cassette transporter	K01995,K01998	ko02010,ko02024,map02010,map02024	M00237	ABC_tran,BCA_ABC_TP_C	Bacteria	Proteobacteria	Gammaproteobacteria	NA	Candidatus Competibacteraceae	Candidatus Contendobacter	Candidatus Contendobacter
230056	NODE_56551_length_2810_cov_17.810376_g21282_i0_1	NODE_56551_length_2810_cov_17.810376_g21282_i0	NA	NA	ABC transporter [PF00005.31]	2.16E-20	91.3	COG0411	E	Branched-chain amino acid ATP-binding cassette transporter	K01995,K01998	ko02010,ko02024,map02010,map02024	M00237	ABC_tran,BCA_ABC_TP_C,BPD_transp_2	Bacteria	Proteobacteria	Gammaproteobacteria	NA	Candidatus Competibacteraceae	Candidatus Contendobacter	Candidatus Contendobacter
109314	NODE_21688_length_5405_cov_10.181170_g5740_i0_3	NODE_21688_length_5405_cov_10.181170_g5740_i0	K01995	branched-chain amino acid transport system ATP-binding protein	Branched-chain amino acid transport system / permease component [PF02653.20]; ABC transporter [PF00005.31]	9.56E-289	806	COG0411	E	Belongs to the binding-protein-dependent transport system permease family	K01995,K01998	ko02010,ko02024,map02010,map02024	M00237	ABC_tran,BCA_ABC_TP_C,BPD_transp_2	Bacteria	Proteobacteria	Betaproteobacteria	Burkholderiales	Comamonadaceae	Hydrogenophaga	Hydrogenophaga
1257	NODE_100577_length_1844_cov_5.740260_g48856_i0_3	NODE_100577_length_1844_cov_5.740260_g48856_i0	NA	NA	NA	4.00E-07	51.6	COG0411	E	Branched-chain amino acid ATP-binding cassette transporter	K01995,K01998	ko02010,ko02024,map02010,map02024	M00237	ABC_tran,BCA_ABC_TP_C	Bacteria	Chloroflexi	Chloroflexia	NA	NA	NA	NA
58701	NODE_12841_length_7460_cov_13.273995_g2919_i0_5	NODE_12841_length_7460_cov_13.273995_g2919_i0	K01995	branched-chain amino acid transport system ATP-binding protein	Branched-chain amino acid transport system / permease component [PF02653.20]; ABC transporter [PF00005.31]	1.67E-305	847	COG0411	P	Belongs to the binding-protein-dependent transport system permease family	K01995,K01998	ko02010,ko02024,map02010,map02024	M00237	ABC_tran,BCA_ABC_TP_C,BPD_transp_2	Bacteria	Proteobacteria	Alphaproteobacteria	NA	NA	NA	NA
68364	NODE_133495_length_1500_cov_3.020322_g73507_i0_1	NODE_133495_length_1500_cov_3.020322_g73507_i0	NA	NA	NA	1.55E-17	81.6	COG0411	P	Belongs to the binding-protein-dependent transport system permease family	K01995,K01998	ko02010,ko02024,map02010,map02024	M00237	ABC_tran,BCA_ABC_TP_C,BPD_transp_2	Bacteria	Proteobacteria	Betaproteobacteria	NA	NA	NA	NA
257254	NODE_66674_length_2494_cov_4.012392_g26951_i0_1	NODE_66674_length_2494_cov_4.012392_g26951_i0	K01997	branched-chain amino acid transport system permease protein	Branched-chain amino acid transport system / permease component [PF02653.20]	3.39E-88	286	COG0411	P	Belongs to the binding-protein-dependent transport system permease family	K01995,K01998	ko02010,ko02024,map02010,map02024	M00237	ABC_tran,BCA_ABC_TP_C,BPD_transp_2	Bacteria	Proteobacteria	Betaproteobacteria	NA	NA	NA	NA
257255	NODE_66674_length_2494_cov_4.012392_g26951_i0_2	NODE_66674_length_2494_cov_4.012392_g26951_i0	K01995	branched-chain amino acid transport system ATP-binding protein	Branched-chain amino acid transport system / permease component [PF02653.20]; ABC transporter [PF00005.31]	2.91E-278	778	COG0411	P	Belongs to the binding-protein-dependent transport system permease family	K01995,K01998	ko02010,ko02024,map02010,map02024	M00237	ABC_tran,BCA_ABC_TP_C,BPD_transp_2	Bacteria	Proteobacteria	Betaproteobacteria	NA	NA	NA	NA
166874	NODE_36611_length_3816_cov_4.402618_g11576_i0_2	NODE_36611_length_3816_cov_4.402618_g11576_i0	K01995	branched-chain amino acid transport system ATP-binding protein	Branched-chain amino acid transport system / permease component [PF02653.20]; ABC transporter [PF00005.31]; Branched-chain amino acid ATP-binding cassette transporter [PF12399.12]	2.09E-292	815	COG0411	P	Belongs to the binding-protein-dependent transport system permease family	K01995,K01998	ko02010,ko02024,map02010,map02024	M00237	ABC_tran,BCA_ABC_TP_C,BPD_transp_2	Bacteria	Proteobacteria	Betaproteobacteria	Burkholderiales	Comamonadaceae	Simplicispira	Simplicispira
229881	NODE_56494_length_2813_cov_3.300000_g21250_i0_3	NODE_56494_length_2813_cov_3.300000_g21250_i0	NA	NA	Branched-chain amino acid transport system / permease component [PF02653.20]	5.80E-62	204	COG4177	P	Belongs to the binding-protein-dependent transport system permease family	K01995,K01998	ko02010,ko02024,map02010,map02024	M00237	ABC_tran,BCA_ABC_TP_C,BPD_transp_2	Bacteria	Proteobacteria	Betaproteobacteria	Nitrosomonadales	Sterolibacteriaceae	Sulfuritalea	Sulfuritalea
52385	NODE_125222_length_1571_cov_3.332443_g67023_i0_2	NODE_125222_length_1571_cov_3.332443_g67023_i0	K01997	branched-chain amino acid transport system permease protein	Branched-chain amino acid transport system / permease component [PF02653.20]	1.57E-180	531	COG0411	P	Belongs to the binding-protein-dependent transport system permease family	K01995,K01998	ko02010,ko02024,map02010,map02024	M00237	ABC_tran,BCA_ABC_TP_C,BPD_transp_2	Bacteria	Proteobacteria	Betaproteobacteria	Rhodocyclales	Zoogloeaceae	Zoogloea	Zoogloea
52386	NODE_125222_length_1571_cov_3.332443_g67023_i0_3	NODE_125222_length_1571_cov_3.332443_g67023_i0	NA	NA	NA	1.66E-28	114	COG0411	P	Belongs to the binding-protein-dependent transport system permease family	K01995,K01998	ko02010,ko02024,map02010,map02024	M00237	ABC_tran,BCA_ABC_TP_C,BPD_transp_2	Bacteria	Proteobacteria	Betaproteobacteria	Rhodocyclales	Zoogloeaceae	Zoogloea	Zoogloea
156088	NODE_33596_length_4049_cov_4.524396_g10275_i0_1	NODE_33596_length_4049_cov_4.524396_g10275_i0	NA	NA	Branched-chain amino acid ATP-binding cassette transporter [PF12399.12]	2.24E-67	226	COG0411	P	Belongs to the binding-protein-dependent transport system permease family	K01995,K01998	ko02010,ko02024,map02010,map02024	M00237	ABC_tran,BCA_ABC_TP_C,BPD_transp_2	Bacteria	Proteobacteria	Betaproteobacteria	Rhodocyclales	Zoogloeaceae	Zoogloea	Zoogloea
161008	NODE_34949_length_3937_cov_3.832557_g10848_i0_3	NODE_34949_length_3937_cov_3.832557_g10848_i0	K01995	branched-chain amino acid transport system ATP-binding protein	Branched-chain amino acid transport system / permease component [PF02653.20]; ABC transporter [PF00005.31]	0	1079	COG0411	P	Belongs to the binding-protein-dependent transport system permease family	K01995,K01998	ko02010,ko02024,map02010,map02024	M00237	ABC_tran,BCA_ABC_TP_C,BPD_transp_2	Bacteria	Proteobacteria	Betaproteobacteria	Rhodocyclales	Zoogloeaceae	Zoogloea	Zoogloea
178598	NODE_40018_length_3590_cov_6.178561_g13106_i0_7	NODE_40018_length_3590_cov_6.178561_g13106_i0	NA	NA	Branched-chain amino acid ATP-binding cassette transporter [PF12399.12]	3.39E-64	211	COG0411	P	Belongs to the binding-protein-dependent transport system permease family	K01995,K01998	ko02010,ko02024,map02010,map02024	M00237	ABC_tran,BCA_ABC_TP_C,BPD_transp_2	Bacteria	Proteobacteria	Betaproteobacteria	Rhodocyclales	Zoogloeaceae	Zoogloea	Zoogloea
291586	NODE_80141_length_2178_cov_5.893587_g35079_i0_2	NODE_80141_length_2178_cov_5.893587_g35079_i0	K01995	branched-chain amino acid transport system ATP-binding protein	Branched-chain amino acid transport system / permease component [PF02653.20]; ABC transporter [PF00005.31]	1.48E-278	775	COG0411	P	Belongs to the binding-protein-dependent transport system permease family	K01995,K01998	ko02010,ko02024,map02010,map02024	M00237	ABC_tran,BCA_ABC_TP_C,BPD_transp_2	Bacteria	Proteobacteria	Betaproteobacteria	Rhodocyclales	Zoogloeaceae	Zoogloea	Zoogloea
301609	NODE_84291_length_2099_cov_6.010365_g37720_i0_1	NODE_84291_length_2099_cov_6.010365_g37720_i0	NA	NA	NA	6.94E-24	100	COG0411	P	Belongs to the binding-protein-dependent transport system permease family	K01995,K01998	ko02010,ko02024,map02010,map02024	M00237	ABC_tran,BCA_ABC_TP_C,BPD_transp_2	Bacteria	Proteobacteria	Betaproteobacteria	Rhodocyclales	Zoogloeaceae	Zoogloea	Zoogloea
189282	NODE_43236_length_3403_cov_10.545345_g11883_i2_5	NODE_43236_length_3403_cov_10.545345_g11883_i2	NA	NA	NA	7.50E-05	44.3	COG0411	E	PFAM ABC transporter related	K01995,K10822	ko02010,ko02024,map02010,map02024	M00237	ABC_tran,BCA_ABC_TP_C	Bacteria	Proteobacteria	Alphaproteobacteria	NA	NA	NA	NA
47416	NODE_122751_length_1594_cov_3.253780_g65149_i0_2	NODE_122751_length_1594_cov_3.253780_g65149_i0	K01995	branched-chain amino acid transport system ATP-binding protein	ABC transporter [PF00005.31]	2.04E-161	455	COG0411	E	branched-chain amino acid	K01995,K11957	ko02010,ko02024,map02010,map02024	M00237,M00322	ABC_tran,BCA_ABC_TP_C	Bacteria	Proteobacteria	Alphaproteobacteria	Rhodobacterales	Rhodobacteraceae	Rhodobacter	Rhodobacter
46128	NODE_122102_length_1600_cov_5.623445_g64636_i0_3	NODE_122102_length_1600_cov_5.623445_g64636_i0	NA	NA	ABC transporter [PF00005.31]	1.86E-112	327	COG0410	E	ABC transporter	K01996	ko02010,ko02024,map02010,map02024	M00237	ABC_tran	Bacteria	Proteobacteria	Betaproteobacteria	Burkholderiales	NA	Aquabacterium	Aquabacterium
326209	NODE_94838_length_1926_cov_7.245008_g44826_i0_3	NODE_94838_length_1926_cov_7.245008_g44826_i0	NA	NA	NA	1.90E-12	65.1	COG0410	E	ATPases associated with a variety of cellular activities	K01996	ko02010,ko02024,map02010,map02024	M00237	ABC_tran	Bacteria	Proteobacteria	Betaproteobacteria	Burkholderiales	NA	Aquabacterium	Aquabacterium
114091	NODE_22752_length_5246_cov_21.989754_g3195_i2_5	NODE_22752_length_5246_cov_21.989754_g3195_i2	NA	NA	ABC transporter [PF00005.31]	2.98E-94	279	COG0410	E	PFAM ABC transporter related	K01996	ko02010,ko02024,map02010,map02024	M00237	ABC_tran	Bacteria	Proteobacteria	Betaproteobacteria	Burkholderiales	NA	Aquincola	Aquincola
42644	NODE_12039_length_7734_cov_32.938128_g1_i6131_7	NODE_12039_length_7734_cov_32.938128_g1_i6131	NA	NA	NA	1.41E-57	184	COG0410	E	PFAM ABC transporter related	K01996	ko02010,ko02024,map02010,map02024	M00237	ABC_tran,BCA_ABC_TP_C	Bacteria	Proteobacteria	Betaproteobacteria	Rhodocyclales	Azonexaceae	Azonexus	Azonexus
172118	NODE_38111_length_3709_cov_5.584708_g12252_i0_4	NODE_38111_length_3709_cov_5.584708_g12252_i0	K01996	branched-chain amino acid transport system ATP-binding protein	ABC transporter [PF00005.31]	4.07E-155	439	COG0410	E	ABC-type branched-chain amino acid transport systems, ATPase component	K01996	ko02010,ko02024,map02010,map02024	M00237	ABC_tran	Bacteria	Proteobacteria	Betaproteobacteria	Rhodocyclales	Azonexaceae	Azonexus	Azonexus
184044	NODE_415_length_33317_cov_33.061425_g76_i0_25	NODE_415_length_33317_cov_33.061425_g76_i0	K01996	branched-chain amino acid transport system ATP-binding protein	ABC transporter [PF00005.31]	3.31E-149	422	COG0410	E	ABC transporter	K01996	ko02010,ko02024,map02010,map02024	M00237	ABC_tran	Bacteria	Proteobacteria	Betaproteobacteria	Rhodocyclales	Azonexaceae	Azonexus	Azonexus
255683	NODE_66063_length_2511_cov_9.039377_g26592_i0_3	NODE_66063_length_2511_cov_9.039377_g26592_i0	K01996	branched-chain amino acid transport system ATP-binding protein	ABC transporter [PF00005.31]	1.52E-103	306	COG0410	E	PFAM ABC transporter	K01996	ko02010,ko02024,map02010,map02024	M00237	ABC_tran	Bacteria	Proteobacteria	Oligoflexia	Bdellovibrionales	Bdellovibrionaceae	Bdellovibrio	Bdellovibrio
198808	NODE_46102_length_3254_cov_13.329456_g15943_i0_1	NODE_46102_length_3254_cov_13.329456_g15943_i0	NA	NA	NA	1.08E-12	65.9	COG0410	E	PFAM ABC transporter	K01996	ko02010,ko02024,map02010,map02024	M00237	ABC_tran	Bacteria	Proteobacteria	Betaproteobacteria	Burkholderiales	Comamonadaceae	Calidifontimicrobium	Calidifontimicrobium
26380	NODE_1125_length_24011_cov_181.643203_g1_i713_17	NODE_1125_length_24011_cov_181.643203_g1_i713	K01996	branched-chain amino acid transport system ATP-binding protein	ABC transporter [PF00005.31]	4.62E-139	396	COG0410	E	ABC transporter	K01996	ko02010,ko02024,map02010,map02024	M00237	ABC_tran,BCA_ABC_TP_C	Bacteria	Proteobacteria	Betaproteobacteria	NA	NA	Candidatus Accumulibacter	Candidatus Accumulibacter
28184	NODE_11347_length_8003_cov_97.655233_g1_i5855_6	NODE_11347_length_8003_cov_97.655233_g1_i5855	K01996	branched-chain amino acid transport system ATP-binding protein	ABC transporter [PF00005.31]	1.69E-155	438	COG0410	E	Branched-chain amino acid transport	K01996	ko02010,ko02024,map02010,map02024	M00237	ABC_tran,BCA_ABC_TP_C	Bacteria	Proteobacteria	Betaproteobacteria	NA	NA	Candidatus Accumulibacter	Candidatus Accumulibacter
31738	NODE_1151_length_23896_cov_278.816690_g1_i732_20	NODE_1151_length_23896_cov_278.816690_g1_i732	K01996	branched-chain amino acid transport system ATP-binding protein	ABC transporter [PF00005.31]	3.35E-150	426	COG0410	E	ABC transporter	K01996	ko02010,ko02024,map02010,map02024	M00237	ABC_tran	Bacteria	Proteobacteria	Betaproteobacteria	NA	NA	Candidatus Accumulibacter	Candidatus Accumulibacter
32800	NODE_1156_length_23876_cov_184.239466_g1_i736_7	NODE_1156_length_23876_cov_184.239466_g1_i736	K01996	branched-chain amino acid transport system ATP-binding protein	ABC transporter [PF00005.31]	4.62E-139	396	COG0410	E	ABC transporter	K01996	ko02010,ko02024,map02010,map02024	M00237	ABC_tran,BCA_ABC_TP_C	Bacteria	Proteobacteria	Betaproteobacteria	NA	NA	Candidatus Accumulibacter	Candidatus Accumulibacter
41780	NODE_11_length_68793_cov_249.964348_g6_i0_28	NODE_11_length_68793_cov_249.964348_g6_i0	K01996	branched-chain amino acid transport system ATP-binding protein	ABC transporter [PF00005.31]	4.79E-157	441	COG0410	E	ABC transporter	K01996	ko02010,ko02024,map02010,map02024	M00237	ABC_tran,BCA_ABC_TP_C	Bacteria	Proteobacteria	Betaproteobacteria	NA	NA	Candidatus Accumulibacter	Candidatus Accumulibacter
43907	NODE_120_length_46815_cov_129.294596_g6_i2_8	NODE_120_length_46815_cov_129.294596_g6_i2	K01996	branched-chain amino acid transport system ATP-binding protein	ABC transporter [PF00005.31]	1.58E-146	415	COG0410	E	ABC transporter	K01996	ko02010,ko02024,map02010,map02024	M00237	ABC_tran,BCA_ABC_TP_C	Bacteria	Proteobacteria	Betaproteobacteria	NA	NA	Candidatus Accumulibacter	Candidatus Accumulibacter
56090	NODE_12710_length_7509_cov_11.538327_g2886_i0_4	NODE_12710_length_7509_cov_11.538327_g2886_i0	K01996	branched-chain amino acid transport system ATP-binding protein	ABC transporter [PF00005.31]	4.61E-182	508	COG0410	E	ABC transporter	K01996	ko02010,ko02024,map02010,map02024	M00237	ABC_tran	Bacteria	Proteobacteria	Betaproteobacteria	NA	NA	Candidatus Accumulibacter	Candidatus Accumulibacter
56745	NODE_127413_length_1551_cov_16.419486_g68725_i0_2	NODE_127413_length_1551_cov_16.419486_g68725_i0	K01996	branched-chain amino acid transport system ATP-binding protein	ABC transporter [PF00005.31]	7.53E-147	417	COG0410	E	ABC transporter	K01996	ko02010,ko02024,map02010,map02024	M00237	ABC_tran	Bacteria	Proteobacteria	Betaproteobacteria	NA	NA	Candidatus Accumulibacter	Candidatus Accumulibacter
58617	NODE_12838_length_7460_cov_347.686476_g1_i6495_4	NODE_12838_length_7460_cov_347.686476_g1_i6495	K01996	branched-chain amino acid transport system ATP-binding protein	ABC transporter [PF00005.31]	3.55E-143	406	COG0410	E	ABC transporter	K01996	ko02010,ko02024,map02010,map02024	M00237	ABC_tran,BCA_ABC_TP_C	Bacteria	Proteobacteria	Betaproteobacteria	NA	NA	Candidatus Accumulibacter	Candidatus Accumulibacter
70841	NODE_13797_length_7142_cov_19.565427_g3217_i0_6	NODE_13797_length_7142_cov_19.565427_g3217_i0	K01996	branched-chain amino acid transport system ATP-binding protein	ABC transporter [PF00005.31]	1.21E-150	425	COG0410	E	ABC transporter	K01996	ko02010,ko02024,map02010,map02024	M00237	ABC_tran,BCA_ABC_TP_C	Bacteria	Proteobacteria	Betaproteobacteria	NA	NA	Candidatus Accumulibacter	Candidatus Accumulibacter
72252	NODE_14051_length_7067_cov_123.028453_g854_i1_3	NODE_14051_length_7067_cov_123.028453_g854_i1	K01996	branched-chain amino acid transport system ATP-binding protein	ABC transporter [PF00005.31]	1.08E-178	499	COG0410	E	ABC transporter	K01996	ko02010,ko02024,map02010,map02024	M00237	ABC_tran	Bacteria	Proteobacteria	Betaproteobacteria	NA	NA	Candidatus Accumulibacter	Candidatus Accumulibacter
74280	NODE_14434_length_6950_cov_21.888323_g1619_i1_4	NODE_14434_length_6950_cov_21.888323_g1619_i1	K01996	branched-chain amino acid transport system ATP-binding protein	ABC transporter [PF00005.31]	1.22E-163	459	COG0410	E	Branched-chain amino acid transport	K01996	ko02010,ko02024,map02010,map02024	M00237	ABC_tran,BCA_ABC_TP_C	Bacteria	Proteobacteria	Betaproteobacteria	NA	NA	Candidatus Accumulibacter	Candidatus Accumulibacter
74638	NODE_14499_length_6932_cov_90.853186_g3407_i0_2	NODE_14499_length_6932_cov_90.853186_g3407_i0	K01996	branched-chain amino acid transport system ATP-binding protein	ABC transporter [PF00005.31]	1.06E-144	410	COG0410	E	ABC transporter	K01996	ko02010,ko02024,map02010,map02024	M00237	ABC_tran,BCA_ABC_TP_C	Bacteria	Proteobacteria	Betaproteobacteria	NA	NA	Candidatus Accumulibacter	Candidatus Accumulibacter
76806	NODE_14906_length_6821_cov_190.220658_g1_i7326_4	NODE_14906_length_6821_cov_190.220658_g1_i7326	K01996	branched-chain amino acid transport system ATP-binding protein	ABC transporter [PF00005.31]	1.19E-155	439	COG0410	E	Branched-chain amino acid transport	K01996	ko02010,ko02024,map02010,map02024	M00237	ABC_tran,BCA_ABC_TP_C	Bacteria	Proteobacteria	Betaproteobacteria	NA	NA	Candidatus Accumulibacter	Candidatus Accumulibacter
78539	NODE_1520_length_21377_cov_222.839326_g1_i955_7	NODE_1520_length_21377_cov_222.839326_g1_i955	K01996	branched-chain amino acid transport system ATP-binding protein	ABC transporter [PF00005.31]	2.49E-186	518	COG0410	E	ABC transporter	K01996	ko02010,ko02024,map02010,map02024	M00237	ABC_tran	Bacteria	Proteobacteria	Betaproteobacteria	NA	NA	Candidatus Accumulibacter	Candidatus Accumulibacter
81425	NODE_1579_length_21076_cov_72.619816_g1_i998_17	NODE_1579_length_21076_cov_72.619816_g1_i998	K01996	branched-chain amino acid transport system ATP-binding protein	ABC transporter [PF00005.31]	9.34E-170	474	COG0410	E	Branched-chain amino acid transport	K01996	ko02010,ko02024,map02010,map02024	M00237	ABC_tran,BCA_ABC_TP_C	Bacteria	Proteobacteria	Betaproteobacteria	NA	NA	Candidatus Accumulibacter	Candidatus Accumulibacter
82541	NODE_15_length_62142_cov_182.042727_g1_i4_54	NODE_15_length_62142_cov_182.042727_g1_i4	K01996	branched-chain amino acid transport system ATP-binding protein	ABC transporter [PF00005.31]	5.19E-165	462	COG0410	E	Branched-chain amino acid transport	K01996	ko02010,ko02024,map02010,map02024	M00237	ABC_tran,BCA_ABC_TP_C	Bacteria	Proteobacteria	Betaproteobacteria	NA	NA	Candidatus Accumulibacter	Candidatus Accumulibacter
94306	NODE_1842_length_19637_cov_150.939583_g1_i1135_7	NODE_1842_length_19637_cov_150.939583_g1_i1135	K01996	branched-chain amino acid transport system ATP-binding protein	ABC transporter [PF00005.31]	2.20E-171	479	COG0410	E	ABC transporter	K01996	ko02010,ko02024,map02010,map02024	M00237	ABC_tran	Bacteria	Proteobacteria	Betaproteobacteria	NA	NA	Candidatus Accumulibacter	Candidatus Accumulibacter
99133	NODE_1954_length_19056_cov_134.992941_g1_i1211_2	NODE_1954_length_19056_cov_134.992941_g1_i1211	K01996	branched-chain amino acid transport system ATP-binding protein	ABC transporter [PF00005.31]	9.34E-170	474	COG0410	E	Branched-chain amino acid transport	K01996	ko02010,ko02024,map02010,map02024	M00237	ABC_tran,BCA_ABC_TP_C	Bacteria	Proteobacteria	Betaproteobacteria	NA	NA	Candidatus Accumulibacter	Candidatus Accumulibacter
99733	NODE_1968_length_18991_cov_341.319643_g1_i1221_11	NODE_1968_length_18991_cov_341.319643_g1_i1221	K01996	branched-chain amino acid transport system ATP-binding protein	ABC transporter [PF00005.31]	2.49E-186	518	COG0410	E	ABC transporter	K01996	ko02010,ko02024,map02010,map02024	M00237	ABC_tran	Bacteria	Proteobacteria	Betaproteobacteria	NA	NA	Candidatus Accumulibacter	Candidatus Accumulibacter
100126	NODE_19762_length_5740_cov_78.759132_g1_i9059_6	NODE_19762_length_5740_cov_78.759132_g1_i9059	K01996	branched-chain amino acid transport system ATP-binding protein	ABC transporter [PF00005.31]	8.04E-154	434	COG0410	E	Branched-chain amino acid transport	K01996	ko02010,ko02024,map02010,map02024	M00237	ABC_tran,BCA_ABC_TP_C	Bacteria	Proteobacteria	Betaproteobacteria	NA	NA	Candidatus Accumulibacter	Candidatus Accumulibacter
107090	NODE_211_length_41362_cov_127.909007_g6_i5_32	NODE_211_length_41362_cov_127.909007_g6_i5	K01996	branched-chain amino acid transport system ATP-binding protein	ABC transporter [PF00005.31]	1.58E-146	415	COG0410	E	ABC transporter	K01996	ko02010,ko02024,map02010,map02024	M00237	ABC_tran,BCA_ABC_TP_C	Bacteria	Proteobacteria	Betaproteobacteria	NA	NA	Candidatus Accumulibacter	Candidatus Accumulibacter
111533	NODE_22175_length_5333_cov_12.938023_g5901_i0_6	NODE_22175_length_5333_cov_12.938023_g5901_i0	K01996	branched-chain amino acid transport system ATP-binding protein	ABC transporter [PF00005.31]	1.79E-177	496	COG0410	E	ABC transporter	K01996	ko02010,ko02024,map02010,map02024	M00237	ABC_tran	Bacteria	Proteobacteria	Betaproteobacteria	NA	NA	Candidatus Accumulibacter	Candidatus Accumulibacter
112174	NODE_22307_length_5313_cov_40.928435_g574_i5_3	NODE_22307_length_5313_cov_40.928435_g574_i5	K01996	branched-chain amino acid transport system ATP-binding protein	ABC transporter [PF00005.31]	8.59E-162	454	COG0410	E	Branched-chain amino acid transport	K01996	ko02010,ko02024,map02010,map02024	M00237	ABC_tran,BCA_ABC_TP_C	Bacteria	Proteobacteria	Betaproteobacteria	NA	NA	Candidatus Accumulibacter	Candidatus Accumulibacter
118893	NODE_23919_length_5078_cov_41.522877_g1619_i4_4	NODE_23919_length_5078_cov_41.522877_g1619_i4	K01996	branched-chain amino acid transport system ATP-binding protein	ABC transporter [PF00005.31]	3.65E-165	462	COG0410	E	Branched-chain amino acid transport	K01996	ko02010,ko02024,map02010,map02024	M00237	ABC_tran,BCA_ABC_TP_C	Bacteria	Proteobacteria	Betaproteobacteria	NA	NA	Candidatus Accumulibacter	Candidatus Accumulibacter
123613	NODE_2508_length_17036_cov_404.668985_g1_i1550_10	NODE_2508_length_17036_cov_404.668985_g1_i1550	K01996	branched-chain amino acid transport system ATP-binding protein	ABC transporter [PF00005.31]	8.77E-146	414	COG0410	E	ABC transporter	K01996	ko02010,ko02024,map02010,map02024	M00237	ABC_tran	Bacteria	Proteobacteria	Betaproteobacteria	NA	NA	Candidatus Accumulibacter	Candidatus Accumulibacter
125059	NODE_25418_length_4875_cov_91.185756_g7071_i0_4	NODE_25418_length_4875_cov_91.185756_g7071_i0	K01996	branched-chain amino acid transport system ATP-binding protein	ABC transporter [PF00005.31]	3.42E-155	437	COG0410	E	Branched-chain amino acid transport	K01996	ko02010,ko02024,map02010,map02024	M00237	ABC_tran,BCA_ABC_TP_C	Bacteria	Proteobacteria	Betaproteobacteria	NA	NA	Candidatus Accumulibacter	Candidatus Accumulibacter
125401	NODE_25523_length_4865_cov_19.140651_g7105_i0_2	NODE_25523_length_4865_cov_19.140651_g7105_i0	NA	NA	NA	7.55E-24	99.4	COG0410	E	amino acid transport system, ATPase component	K01996	ko02010,ko02024,map02010,map02024	M00237	ABC_tran	Bacteria	Proteobacteria	Betaproteobacteria	NA	NA	Candidatus Accumulibacter	Candidatus Accumulibacter
126289	NODE_25749_length_4833_cov_82.352731_g1_i10964_2	NODE_25749_length_4833_cov_82.352731_g1_i10964	K01996	branched-chain amino acid transport system ATP-binding protein	ABC transporter [PF00005.31]	5.19E-165	462	COG0410	E	Branched-chain amino acid transport	K01996	ko02010,ko02024,map02010,map02024	M00237	ABC_tran,BCA_ABC_TP_C	Bacteria	Proteobacteria	Betaproteobacteria	NA	NA	Candidatus Accumulibacter	Candidatus Accumulibacter
138114	NODE_28778_length_4496_cov_19.667872_g8332_i0_6	NODE_28778_length_4496_cov_19.667872_g8332_i0	NA	NA	NA	8.54E-33	122	COG0410	E	ABC transporter	K01996	ko02010,ko02024,map02010,map02024	M00237	ABC_tran	Bacteria	Proteobacteria	Betaproteobacteria	NA	NA	Candidatus Accumulibacter	Candidatus Accumulibacter
138656	NODE_28917_length_4482_cov_28.940122_g8383_i0_3	NODE_28917_length_4482_cov_28.940122_g8383_i0	K01996	branched-chain amino acid transport system ATP-binding protein	ABC transporter [PF00005.31]	4.16E-156	440	COG0410	E	Branched-chain amino acid transport	K01996	ko02010,ko02024,map02010,map02024	M00237	ABC_tran,BCA_ABC_TP_C	Bacteria	Proteobacteria	Betaproteobacteria	NA	NA	Candidatus Accumulibacter	Candidatus Accumulibacter
139418	NODE_290_length_37352_cov_516.328818_g1_i173_17	NODE_290_length_37352_cov_516.328818_g1_i173	K01996	branched-chain amino acid transport system ATP-binding protein	ABC transporter [PF00005.31]	3.35E-150	426	COG0410	E	ABC transporter	K01996	ko02010,ko02024,map02010,map02024	M00237	ABC_tran	Bacteria	Proteobacteria	Betaproteobacteria	NA	NA	Candidatus Accumulibacter	Candidatus Accumulibacter
142339	NODE_29857_length_4382_cov_60.826178_g642_i26_4	NODE_29857_length_4382_cov_60.826178_g642_i26	NA	NA	NA	1.87E-38	135	COG0410	E	ABC transporter	K01996	ko02010,ko02024,map02010,map02024	M00237	ABC_tran	Bacteria	Proteobacteria	Betaproteobacteria	NA	NA	Candidatus Accumulibacter	Candidatus Accumulibacter
143840	NODE_3023_length_15732_cov_458.720544_g1_i1834_6	NODE_3023_length_15732_cov_458.720544_g1_i1834	K01996	branched-chain amino acid transport system ATP-binding protein	ABC transporter [PF00005.31]	8.77E-146	414	COG0410	E	ABC transporter	K01996	ko02010,ko02024,map02010,map02024	M00237	ABC_tran	Bacteria	Proteobacteria	Betaproteobacteria	NA	NA	Candidatus Accumulibacter	Candidatus Accumulibacter
148219	NODE_3142_length_15446_cov_725.102257_g1_i1896_5	NODE_3142_length_15446_cov_725.102257_g1_i1896	K01996	branched-chain amino acid transport system ATP-binding protein	ABC transporter [PF00005.31]	1.84E-145	412	COG0410	E	ABC transporter	K01996	ko02010,ko02024,map02010,map02024	M00237	ABC_tran,BCA_ABC_TP_C	Bacteria	Proteobacteria	Betaproteobacteria	NA	NA	Candidatus Accumulibacter	Candidatus Accumulibacter
150714	NODE_3210_length_15325_cov_52.710071_g574_i0_5	NODE_3210_length_15325_cov_52.710071_g574_i0	K01996	branched-chain amino acid transport system ATP-binding protein	ABC transporter [PF00005.31]	8.59E-162	454	COG0410	E	Branched-chain amino acid transport	K01996	ko02010,ko02024,map02010,map02024	M00237	ABC_tran,BCA_ABC_TP_C	Bacteria	Proteobacteria	Betaproteobacteria	NA	NA	Candidatus Accumulibacter	Candidatus Accumulibacter
152214	NODE_3252_length_15225_cov_122.505214_g1_i1962_6	NODE_3252_length_15225_cov_122.505214_g1_i1962	K01996	branched-chain amino acid transport system ATP-binding protein	ABC transporter [PF00005.31]	7.64E-181	504	COG0410	E	ABC transporter	K01996	ko02010,ko02024,map02010,map02024	M00237	ABC_tran	Bacteria	Proteobacteria	Betaproteobacteria	NA	NA	Candidatus Accumulibacter	Candidatus Accumulibacter
152988	NODE_32757_length_4118_cov_67.579975_g642_i29_4	NODE_32757_length_4118_cov_67.579975_g642_i29	K01996	branched-chain amino acid transport system ATP-binding protein	ABC transporter [PF00005.31]	4.32E-156	441	COG0410	E	ABC transporter	K01996	ko02010,ko02024,map02010,map02024	M00237	ABC_tran	Bacteria	Proteobacteria	Betaproteobacteria	NA	NA	Candidatus Accumulibacter	Candidatus Accumulibacter
154175	NODE_3306_length_15115_cov_140.034038_g1_i1988_7	NODE_3306_length_15115_cov_140.034038_g1_i1988	K01996	branched-chain amino acid transport system ATP-binding protein	ABC transporter [PF00005.31]	2.20E-171	479	COG0410	E	ABC transporter	K01996	ko02010,ko02024,map02010,map02024	M00237	ABC_tran	Bacteria	Proteobacteria	Betaproteobacteria	NA	NA	Candidatus Accumulibacter	Candidatus Accumulibacter
157045	NODE_33853_length_4026_cov_41.636226_g10383_i0_5	NODE_33853_length_4026_cov_41.636226_g10383_i0	NA	NA	NA	1.62E-23	95.5	COG0410	E	ABC transporter	K01996	ko02010,ko02024,map02010,map02024	M00237	ABC_tran	Bacteria	Proteobacteria	Betaproteobacteria	NA	NA	Candidatus Accumulibacter	Candidatus Accumulibacter
164173	NODE_3583_length_14630_cov_218.726386_g49_i12_9	NODE_3583_length_14630_cov_218.726386_g49_i12	K01996	branched-chain amino acid transport system ATP-binding protein	ABC transporter [PF00005.31]	1.37E-156	440	COG0410	E	ABC transporter	K01996	ko02010,ko02024,map02010,map02024	M00237	ABC_tran,BCA_ABC_TP_C	Bacteria	Proteobacteria	Betaproteobacteria	NA	NA	Candidatus Accumulibacter	Candidatus Accumulibacter
165720	NODE_3628_length_14547_cov_1067.124361_g1_i2168_6	NODE_3628_length_14547_cov_1067.124361_g1_i2168	K01996	branched-chain amino acid transport system ATP-binding protein	ABC transporter [PF00005.31]	8.77E-146	414	COG0410	E	ABC transporter	K01996	ko02010,ko02024,map02010,map02024	M00237	ABC_tran	Bacteria	Proteobacteria	Betaproteobacteria	NA	NA	Candidatus Accumulibacter	Candidatus Accumulibacter
179129	NODE_4017_length_13914_cov_32.625099_g1_i2400_4	NODE_4017_length_13914_cov_32.625099_g1_i2400	NA	NA	NA	1.41E-57	184	COG0410	E	PFAM ABC transporter related	K01996	ko02010,ko02024,map02010,map02024	M00237	ABC_tran,BCA_ABC_TP_C	Bacteria	Proteobacteria	Betaproteobacteria	NA	NA	Candidatus Accumulibacter	Candidatus Accumulibacter
179135	NODE_4017_length_13914_cov_32.625099_g1_i2400_10	NODE_4017_length_13914_cov_32.625099_g1_i2400	K01996	branched-chain amino acid transport system ATP-binding protein	ABC transporter [PF00005.31]	7.18E-143	407	COG0410	E	ATP-binding cassette (ABC) transporters are multidomain membrane proteins, responsible for the controlled efflux and influx of substances (allocrites) across cellular membranes. ATP-binding protein is for coupling the energy of ATP hydrolysis to conformational changes in the transmembrane domains	K01996	ko02010,ko02024,map02010,map02024	M00237	ABC_tran,BCA_ABC_TP_C	Bacteria	Proteobacteria	Betaproteobacteria	NA	NA	Candidatus Accumulibacter	Candidatus Accumulibacter
193629	NODE_444_length_32509_cov_317.250308_g1_i270_20	NODE_444_length_32509_cov_317.250308_g1_i270	K01996	branched-chain amino acid transport system ATP-binding protein	ABC transporter [PF00005.31]	1.11E-146	415	COG0410	E	ABC transporter	K01996	ko02010,ko02024,map02010,map02024	M00237	ABC_tran,BCA_ABC_TP_C	Bacteria	Proteobacteria	Betaproteobacteria	NA	NA	Candidatus Accumulibacter	Candidatus Accumulibacter
195549	NODE_4506_length_13128_cov_356.893834_g854_i0_5	NODE_4506_length_13128_cov_356.893834_g854_i0	K01996	branched-chain amino acid transport system ATP-binding protein	ABC transporter [PF00005.31]	2.66E-179	501	COG0410	E	ABC transporter	K01996	ko02010,ko02024,map02010,map02024	M00237	ABC_tran	Bacteria	Proteobacteria	Betaproteobacteria	NA	NA	Candidatus Accumulibacter	Candidatus Accumulibacter
196955	NODE_4550_length_13074_cov_187.763172_g1_i2674_3	NODE_4550_length_13074_cov_187.763172_g1_i2674	K01996	branched-chain amino acid transport system ATP-binding protein	ABC transporter [PF00005.31]	2.13E-187	521	COG0410	E	ABC transporter	K01996	ko02010,ko02024,map02010,map02024	M00237	ABC_tran	Bacteria	Proteobacteria	Betaproteobacteria	NA	NA	Candidatus Accumulibacter	Candidatus Accumulibacter
199203	NODE_46214_length_3249_cov_52.124055_g16010_i0_2	NODE_46214_length_3249_cov_52.124055_g16010_i0	K01996	branched-chain amino acid transport system ATP-binding protein	ABC transporter [PF00005.31]	6.76E-150	425	COG0410	E	ABC transporter	K01996	ko02010,ko02024,map02010,map02024	M00237	ABC_tran	Bacteria	Proteobacteria	Betaproteobacteria	NA	NA	Candidatus Accumulibacter	Candidatus Accumulibacter
203156	NODE_4748_length_12798_cov_49.431749_g892_i0_4	NODE_4748_length_12798_cov_49.431749_g892_i0	K01996	branched-chain amino acid transport system ATP-binding protein	ABC transporter [PF00005.31]	4.32E-144	409	COG0410	E	ABC transporter	K01996	ko02010,ko02024,map02010,map02024	M00237	ABC_tran,BCA_ABC_TP_C	Bacteria	Proteobacteria	Betaproteobacteria	NA	NA	Candidatus Accumulibacter	Candidatus Accumulibacter
206199	NODE_48458_length_3141_cov_7.673077_g17140_i0_3	NODE_48458_length_3141_cov_7.673077_g17140_i0	K01996	branched-chain amino acid transport system ATP-binding protein	ABC transporter [PF00005.31]	1.37E-162	456	COG0410	E	Branched-chain amino acid transport	K01996	ko02010,ko02024,map02010,map02024	M00237	ABC_tran,BCA_ABC_TP_C	Bacteria	Proteobacteria	Betaproteobacteria	NA	NA	Candidatus Accumulibacter	Candidatus Accumulibacter
206736	NODE_4863_length_12642_cov_123.590978_g1_i2834_9	NODE_4863_length_12642_cov_123.590978_g1_i2834	K01996	branched-chain amino acid transport system ATP-binding protein	ABC transporter [PF00005.31]	2.13E-187	521	COG0410	E	ABC transporter	K01996	ko02010,ko02024,map02010,map02024	M00237	ABC_tran	Bacteria	Proteobacteria	Betaproteobacteria	NA	NA	Candidatus Accumulibacter	Candidatus Accumulibacter
220395	NODE_53202_length_2935_cov_82.782320_g19561_i0_4	NODE_53202_length_2935_cov_82.782320_g19561_i0	K01996	branched-chain amino acid transport system ATP-binding protein	ABC transporter [PF00005.31]	2.77E-150	426	COG0410	E	ABC transporter	K01996	ko02010,ko02024,map02010,map02024	M00237	ABC_tran	Bacteria	Proteobacteria	Betaproteobacteria	NA	NA	Candidatus Accumulibacter	Candidatus Accumulibacter
226112	NODE_5517_length_11901_cov_115.515049_g1_i3183_3	NODE_5517_length_11901_cov_115.515049_g1_i3183	K01996	branched-chain amino acid transport system ATP-binding protein	ABC transporter [PF00005.31]	2.13E-187	521	COG0410	E	ABC transporter	K01996	ko02010,ko02024,map02010,map02024	M00237	ABC_tran	Bacteria	Proteobacteria	Betaproteobacteria	NA	NA	Candidatus Accumulibacter	Candidatus Accumulibacter
231503	NODE_570_length_30022_cov_438.264249_g1_i354_12	NODE_570_length_30022_cov_438.264249_g1_i354	K01996	branched-chain amino acid transport system ATP-binding protein	ABC transporter [PF00005.31]	1.28E-162	456	COG0410	E	ABC transporter	K01996	ko02010,ko02024,map02010,map02024	M00237	ABC_tran	Bacteria	Proteobacteria	Betaproteobacteria	NA	NA	Candidatus Accumulibacter	Candidatus Accumulibacter
231804	NODE_571_length_30013_cov_430.697495_g1_i355_18	NODE_571_length_30013_cov_430.697495_g1_i355	K01996	branched-chain amino acid transport system ATP-binding protein	ABC transporter [PF00005.31]	1.84E-145	412	COG0410	E	ABC transporter	K01996	ko02010,ko02024,map02010,map02024	M00237	ABC_tran,BCA_ABC_TP_C	Bacteria	Proteobacteria	Betaproteobacteria	NA	NA	Candidatus Accumulibacter	Candidatus Accumulibacter
238711	NODE_59665_length_2703_cov_174.528897_g642_i43_4	NODE_59665_length_2703_cov_174.528897_g642_i43	K01996	branched-chain amino acid transport system ATP-binding protein	ABC transporter [PF00005.31]	4.31E-142	404	COG0410	E	ABC transporter	K01996	ko02010,ko02024,map02010,map02024	M00237	ABC_tran	Bacteria	Proteobacteria	Betaproteobacteria	NA	NA	Candidatus Accumulibacter	Candidatus Accumulibacter
243525	NODE_61479_length_2645_cov_257.606532_g1_i18347_1	NODE_61479_length_2645_cov_257.606532_g1_i18347	NA	NA	ABC transporter [PF00005.31]	7.48E-68	210	COG0410	E	ABC transporter	K01996	ko02010,ko02024,map02010,map02024	M00237	ABC_tran,BCA_ABC_TP_C	Bacteria	Proteobacteria	Betaproteobacteria	NA	NA	Candidatus Accumulibacter	Candidatus Accumulibacter
245245	NODE_620_length_29317_cov_268.568356_g1_i383_4	NODE_620_length_29317_cov_268.568356_g1_i383	K01996	branched-chain amino acid transport system ATP-binding protein	ABC transporter [PF00005.31]	5.27E-145	412	COG0410	E	ABC transporter	K01996	ko02010,ko02024,map02010,map02024	M00237	ABC_tran	Bacteria	Proteobacteria	Betaproteobacteria	NA	NA	Candidatus Accumulibacter	Candidatus Accumulibacter
245785	NODE_622_length_29289_cov_233.347412_g1_i384_26	NODE_622_length_29289_cov_233.347412_g1_i384	K01996	branched-chain amino acid transport system ATP-binding protein	ABC transporter [PF00005.31]	5.27E-145	412	COG0410	E	ABC transporter	K01996	ko02010,ko02024,map02010,map02024	M00237	ABC_tran	Bacteria	Proteobacteria	Betaproteobacteria	NA	NA	Candidatus Accumulibacter	Candidatus Accumulibacter
248370	NODE_6330_length_11103_cov_85.780689_g1_i3599_5	NODE_6330_length_11103_cov_85.780689_g1_i3599	K01996	branched-chain amino acid transport system ATP-binding protein	ABC transporter [PF00005.31]	5.54E-149	422	COG0410	E	ABC transporter	K01996	ko02010,ko02024,map02010,map02024	M00237	ABC_tran	Bacteria	Proteobacteria	Betaproteobacteria	NA	NA	Candidatus Accumulibacter	Candidatus Accumulibacter
248458	NODE_6333_length_11102_cov_341.982773_g1_i3602_8	NODE_6333_length_11102_cov_341.982773_g1_i3602	K01996	branched-chain amino acid transport system ATP-binding protein	ABC transporter [PF00005.31]	9.98E-179	499	COG0410	E	ABC transporter	K01996	ko02010,ko02024,map02010,map02024	M00237	ABC_tran	Bacteria	Proteobacteria	Betaproteobacteria	NA	NA	Candidatus Accumulibacter	Candidatus Accumulibacter
252749	NODE_649_length_28902_cov_482.467446_g1_i398_13	NODE_649_length_28902_cov_482.467446_g1_i398	K01996	branched-chain amino acid transport system ATP-binding protein	ABC transporter [PF00005.31]	4.46E-177	496	COG0410	E	ABC transporter	K01996	ko02010,ko02024,map02010,map02024	M00237	ABC_tran	Bacteria	Proteobacteria	Betaproteobacteria	NA	NA	Candidatus Accumulibacter	Candidatus Accumulibacter
270919	NODE_71894_length_2359_cov_1513.008311_g642_i45_3	NODE_71894_length_2359_cov_1513.008311_g642_i45	K01996	branched-chain amino acid transport system ATP-binding protein	ABC transporter [PF00005.31]	4.32E-156	441	COG0410	E	ABC transporter	K01996	ko02010,ko02024,map02010,map02024	M00237	ABC_tran	Bacteria	Proteobacteria	Betaproteobacteria	NA	NA	Candidatus Accumulibacter	Candidatus Accumulibacter
272299	NODE_723_length_27779_cov_673.474374_g1_i445_9	NODE_723_length_27779_cov_673.474374_g1_i445	K01996	branched-chain amino acid transport system ATP-binding protein	ABC transporter [PF00005.31]	4.46E-177	496	COG0410	E	ABC transporter	K01996	ko02010,ko02024,map02010,map02024	M00237	ABC_tran	Bacteria	Proteobacteria	Betaproteobacteria	NA	NA	Candidatus Accumulibacter	Candidatus Accumulibacter
276964	NODE_7423_length_10195_cov_83.842324_g1_i4109_4	NODE_7423_length_10195_cov_83.842324_g1_i4109	K01996	branched-chain amino acid transport system ATP-binding protein	ABC transporter [PF00005.31]	1.19E-155	439	COG0410	E	Branched-chain amino acid transport	K01996	ko02010,ko02024,map02010,map02024	M00237	ABC_tran,BCA_ABC_TP_C	Bacteria	Proteobacteria	Betaproteobacteria	NA	NA	Candidatus Accumulibacter	Candidatus Accumulibacter
287541	NODE_7850_length_9854_cov_17.818832_g1619_i0_10	NODE_7850_length_9854_cov_17.818832_g1619_i0	K01996	branched-chain amino acid transport system ATP-binding protein	ABC transporter [PF00005.31]	1.22E-163	459	COG0410	E	Branched-chain amino acid transport	K01996	ko02010,ko02024,map02010,map02024	M00237	ABC_tran,BCA_ABC_TP_C	Bacteria	Proteobacteria	Betaproteobacteria	NA	NA	Candidatus Accumulibacter	Candidatus Accumulibacter
298789	NODE_8300_length_9555_cov_82.399177_g49_i19_5	NODE_8300_length_9555_cov_82.399177_g49_i19	K01996	branched-chain amino acid transport system ATP-binding protein	ABC transporter [PF00005.31]	1.87E-154	435	COG0410	E	ABC transporter	K01996	ko02010,ko02024,map02010,map02024	M00237	ABC_tran,BCA_ABC_TP_C	Bacteria	Proteobacteria	Betaproteobacteria	NA	NA	Candidatus Accumulibacter	Candidatus Accumulibacter
313896	NODE_89480_length_2009_cov_4.010331_g41151_i0_1	NODE_89480_length_2009_cov_4.010331_g41151_i0	NA	NA	NA	5.64E-33	119	COG0410	E	ABC transporter	K01996	ko02010,ko02024,map02010,map02024	M00237	ABC_tran,BCA_ABC_TP_C	Bacteria	Proteobacteria	Betaproteobacteria	NA	NA	Candidatus Accumulibacter	Candidatus Accumulibacter
315444	NODE_900_length_26006_cov_713.218679_g1_i572_9	NODE_900_length_26006_cov_713.218679_g1_i572	K01996	branched-chain amino acid transport system ATP-binding protein	ABC transporter [PF00005.31]	4.46E-177	496	COG0410	E	ABC transporter	K01996	ko02010,ko02024,map02010,map02024	M00237	ABC_tran	Bacteria	Proteobacteria	Betaproteobacteria	NA	NA	Candidatus Accumulibacter	Candidatus Accumulibacter
316529	NODE_9052_length_9117_cov_704.005750_g1_i4831_7	NODE_9052_length_9117_cov_704.005750_g1_i4831	K01996	branched-chain amino acid transport system ATP-binding protein	ABC transporter [PF00005.31]	8.77E-146	414	COG0410	E	ABC transporter	K01996	ko02010,ko02024,map02010,map02024	M00237	ABC_tran	Bacteria	Proteobacteria	Betaproteobacteria	NA	NA	Candidatus Accumulibacter	Candidatus Accumulibacter
324814	NODE_9417_length_8919_cov_38.281483_g2055_i0_5	NODE_9417_length_8919_cov_38.281483_g2055_i0	K01996	branched-chain amino acid transport system ATP-binding protein	ABC transporter [PF00005.31]	2.16E-146	416	COG0410	E	ABC transporter	K01996	ko02010,ko02024,map02010,map02024	M00237	ABC_tran	Bacteria	Proteobacteria	Betaproteobacteria	NA	NA	Candidatus Accumulibacter	Candidatus Accumulibacter
326043	NODE_94749_length_1927_cov_15.070658_g44767_i0_3	NODE_94749_length_1927_cov_15.070658_g44767_i0	NA	NA	NA	3.73E-50	164	COG0410	E	ABC transporter	K01996	ko02010,ko02024,map02010,map02024	M00237	ABC_tran,BCA_ABC_TP_C	Bacteria	Proteobacteria	Betaproteobacteria	NA	NA	Candidatus Accumulibacter	Candidatus Accumulibacter
334826	NODE_986_length_25162_cov_279.868229_g1_i619_17	NODE_986_length_25162_cov_279.868229_g1_i619	K01996	branched-chain amino acid transport system ATP-binding protein	ABC transporter [PF00005.31]	8.77E-146	414	COG0410	E	ABC transporter	K01996	ko02010,ko02024,map02010,map02024	M00237	ABC_tran	Bacteria	Proteobacteria	Betaproteobacteria	NA	NA	Candidatus Accumulibacter	Candidatus Accumulibacter
195354	NODE_4500_length_13133_cov_16.521975_g851_i0_10	NODE_4500_length_13133_cov_16.521975_g851_i0	K01996	branched-chain amino acid transport system ATP-binding protein	ABC transporter [PF00005.31]	9.48E-175	490	COG0410	E	ABC-type branched-chain amino acid transport systems, ATPase component	K01996	ko02010,ko02024,map02010,map02024	M00237	ABC_tran	Bacteria	Proteobacteria	Gammaproteobacteria	NA	Candidatus Competibacteraceae	Candidatus Competibacter	Candidatus Competibacter
35145	NODE_116845_length_1653_cov_4.958228_g60674_i0_2	NODE_116845_length_1653_cov_4.958228_g60674_i0	K01996	branched-chain amino acid transport system ATP-binding protein	ABC transporter [PF00005.31]	9.12E-89	276	COG0410	E	ATPases associated with a variety of cellular activities	K01996	ko02010,ko02024,map02010,map02024	M00237	ABC_tran,Hemerythrin	Bacteria	Proteobacteria	Gammaproteobacteria	NA	Candidatus Competibacteraceae	Candidatus Contendobacter	Candidatus Contendobacter
40346	NODE_119317_length_1627_cov_11.631918_g3907_i12_1	NODE_119317_length_1627_cov_11.631918_g3907_i12	K01996	branched-chain amino acid transport system ATP-binding protein	ABC transporter [PF00005.31]	7.93E-117	340	COG0410	E	branched-chain amino acid transport	K01996	ko02010,ko02024,map02010,map02024	M00237	ABC_tran	Bacteria	Proteobacteria	Gammaproteobacteria	NA	Candidatus Competibacteraceae	Candidatus Contendobacter	Candidatus Contendobacter
44378	NODE_121212_length_1608_cov_35.455375_g63967_i0_3	NODE_121212_length_1608_cov_35.455375_g63967_i0	NA	NA	ABC transporter [PF00005.31]	1.93E-21	91.3	COG0410	E	ATPases associated with a variety of cellular activities	K01996	ko02010,ko02024,map02010,map02024	M00237	ABC_tran	Bacteria	Proteobacteria	Gammaproteobacteria	NA	Candidatus Competibacteraceae	Candidatus Contendobacter	Candidatus Contendobacter
83438	NODE_16189_length_6498_cov_78.170739_g3907_i0_4	NODE_16189_length_6498_cov_78.170739_g3907_i0	K01996	branched-chain amino acid transport system ATP-binding protein	ABC transporter [PF00005.31]	2.38E-118	343	COG0410	E	branched-chain amino acid transport	K01996	ko02010,ko02024,map02010,map02024	M00237	ABC_tran	Bacteria	Proteobacteria	Gammaproteobacteria	NA	Candidatus Competibacteraceae	Candidatus Contendobacter	Candidatus Contendobacter
167611	NODE_36808_length_3802_cov_13.181818_g11665_i0_1	NODE_36808_length_3802_cov_13.181818_g11665_i0	NA	NA	NA	4.72E-21	89.4	COG0410	E	ABC transporter, ATP-binding protein	K01996	ko02010,ko02024,map02010,map02024	M00237	ABC_tran	Bacteria	Proteobacteria	Gammaproteobacteria	NA	Candidatus Competibacteraceae	Candidatus Contendobacter	Candidatus Contendobacter
196348	NODE_45346_length_3291_cov_18.969857_g15601_i0_5	NODE_45346_length_3291_cov_18.969857_g15601_i0	NA	NA	ABC transporter [PF00005.31]	7.01E-16	76.3	COG0410	E	ATPases associated with a variety of cellular activities	K01996	ko02010,ko02024,map02010,map02024	M00237	ABC_tran	Bacteria	Proteobacteria	Gammaproteobacteria	NA	Candidatus Competibacteraceae	Candidatus Contendobacter	Candidatus Contendobacter
197136	NODE_45575_length_3280_cov_30.917680_g15705_i0_1	NODE_45575_length_3280_cov_30.917680_g15705_i0	NA	NA	NA	2.82E-08	54.7	COG0410	E	AAA domain, putative AbiEii toxin, Type IV TA system	K01996	ko02010,ko02024,map02010,map02024	M00237	ABC_tran	Bacteria	Proteobacteria	Gammaproteobacteria	NA	Candidatus Competibacteraceae	Candidatus Contendobacter	Candidatus Contendobacter
242232	NODE_60995_length_2661_cov_10.176971_g23724_i0_4	NODE_60995_length_2661_cov_10.176971_g23724_i0	NA	NA	NA	4.91E-19	86.7	COG0410	E	ATPases associated with a variety of cellular activities	K01996	ko02010,ko02024,map02010,map02024	M00237	ABC_tran,Hemerythrin	Bacteria	Proteobacteria	Gammaproteobacteria	NA	Candidatus Competibacteraceae	Candidatus Contendobacter	Candidatus Contendobacter
304411	NODE_85465_length_2077_cov_48.349800_g3907_i7_2	NODE_85465_length_2077_cov_48.349800_g3907_i7	K01996	branched-chain amino acid transport system ATP-binding protein	ABC transporter [PF00005.31]	7.93E-117	340	COG0410	E	branched-chain amino acid transport	K01996	ko02010,ko02024,map02010,map02024	M00237	ABC_tran	Bacteria	Proteobacteria	Gammaproteobacteria	NA	Candidatus Competibacteraceae	Candidatus Contendobacter	Candidatus Contendobacter
336627	NODE_9951_length_8625_cov_85.705683_g2194_i0_7	NODE_9951_length_8625_cov_85.705683_g2194_i0	K01996	branched-chain amino acid transport system ATP-binding protein	ABC transporter [PF00005.31]	8.33E-119	345	COG0410	E	branched-chain amino acid transport	K01996	ko02010,ko02024,map02010,map02024	M00237	ABC_tran	Bacteria	Proteobacteria	Gammaproteobacteria	NA	Candidatus Competibacteraceae	Candidatus Contendobacter	Candidatus Contendobacter
237915	NODE_59380_length_2713_cov_8.568561_g22839_i0_2	NODE_59380_length_2713_cov_8.568561_g22839_i0	K01996	branched-chain amino acid transport system ATP-binding protein	ABC transporter [PF00005.31]	3.97E-168	473	COG0410	E	ABC transporter	K01996	ko02010,ko02024,map02010,map02024	M00237	ABC_tran	Bacteria	Proteobacteria	Betaproteobacteria	Burkholderiales	Comamonadaceae	Curvibacter	Curvibacter
279392	NODE_7516_length_10106_cov_15.192963_g1536_i0_5	NODE_7516_length_10106_cov_15.192963_g1536_i0	K01996	branched-chain amino acid transport system ATP-binding protein	ABC transporter [PF00005.31]	2.08E-171	480	COG0410	E	AAA domain, putative AbiEii toxin, Type IV TA system	K01996	ko02010,ko02024,map02010,map02024	M00237	ABC_tran	Bacteria	Proteobacteria	Betaproteobacteria	Burkholderiales	Comamonadaceae	Curvibacter	Curvibacter
63529	NODE_130953_length_1521_cov_2.314917_g71485_i0_2	NODE_130953_length_1521_cov_2.314917_g71485_i0	K01996	branched-chain amino acid transport system ATP-binding protein	ABC transporter [PF00005.31]	1.01E-144	410	COG0410	E	PFAM ABC transporter related	K01996	ko02010,ko02024,map02010,map02024	M00237	ABC_tran,BCA_ABC_TP_C	Bacteria	Proteobacteria	Betaproteobacteria	Burkholderiales	Comamonadaceae	Diaphorobacter	Diaphorobacter
175400	NODE_3907_length_14032_cov_41.058314_g715_i0_7	NODE_3907_length_14032_cov_41.058314_g715_i0	NA	NA	ABC transporter [PF00005.31]	6.23E-140	399	COG0410	E	ATPases associated with a variety of cellular activities	K01996	ko02010,ko02024,map02010,map02024	M00237	ABC_tran	Bacteria	Proteobacteria	Betaproteobacteria	Rhodocyclales	Azonexaceae	Ferribacterium	Ferribacterium
14229	NODE_106688_length_1766_cov_3.541051_g53219_i0_2	NODE_106688_length_1766_cov_3.541051_g53219_i0	K01996	branched-chain amino acid transport system ATP-binding protein	ABC transporter [PF00005.31]	1.32E-94	283	COG0410	E	ABC transporter	K01996	ko02010,ko02024,map02010,map02024	M00237	ABC_tran	Bacteria	Proteobacteria	Betaproteobacteria	Neisseriales	Chromobacteriaceae	Formivibrio	Formivibrio
68187	NODE_133393_length_1501_cov_2.062325_g73423_i0_2	NODE_133393_length_1501_cov_2.062325_g73423_i0	K01996	branched-chain amino acid transport system ATP-binding protein	ABC transporter [PF00005.31]	8.36E-132	378	COG0410	E	ATPases associated with a variety of cellular activities	K01996	ko02010,ko02024,map02010,map02024	M00237	ABC_tran	Bacteria	Proteobacteria	Alphaproteobacteria	Rhodobacterales	Rhodobacteraceae	Gemmobacter	Gemmobacter
279370	NODE_75164_length_2283_cov_4.011765_g31920_i0_1	NODE_75164_length_2283_cov_4.011765_g31920_i0	NA	NA	NA	1.67E-15	73.6	COG0410	E	Branched-chain amino acid transport	K01996	ko02010,ko02024,map02010,map02024	M00237	ABC_tran	Bacteria	Proteobacteria	Alphaproteobacteria	Rhodobacterales	Rhodobacteraceae	Gemmobacter	Gemmobacter
79340	NODE_15378_length_6697_cov_17.710145_g1626_i2_7	NODE_15378_length_6697_cov_17.710145_g1626_i2	K01996	branched-chain amino acid transport system ATP-binding protein	ABC transporter [PF00005.31]	3.87E-141	402	COG0410	E	ABC transporter	K01996	ko02010,ko02024,map02010,map02024	M00237	ABC_tran,BCA_ABC_TP_C	Bacteria	Acidobacteria	Holophagae	Holophagales	Holophagaceae	Geothrix	Geothrix
85804	NODE_16632_length_6385_cov_17.323035_g1626_i3_4	NODE_16632_length_6385_cov_17.323035_g1626_i3	K01996	branched-chain amino acid transport system ATP-binding protein	ABC transporter [PF00005.31]	3.87E-141	402	COG0410	E	ABC transporter	K01996	ko02010,ko02024,map02010,map02024	M00237	ABC_tran,BCA_ABC_TP_C	Bacteria	Acidobacteria	Holophagae	Holophagales	Holophagaceae	Geothrix	Geothrix
103243	NODE_20409_length_5619_cov_18.866390_g1626_i4_5	NODE_20409_length_5619_cov_18.866390_g1626_i4	K01996	branched-chain amino acid transport system ATP-binding protein	ABC transporter [PF00005.31]	3.87E-141	402	COG0410	E	ABC transporter	K01996	ko02010,ko02024,map02010,map02024	M00237	ABC_tran,BCA_ABC_TP_C	Bacteria	Acidobacteria	Holophagae	Holophagales	Holophagaceae	Geothrix	Geothrix
174181	NODE_3872_length_14105_cov_17.394954_g710_i0_9	NODE_3872_length_14105_cov_17.394954_g710_i0	K01996	branched-chain amino acid transport system ATP-binding protein	ABC transporter [PF00005.31]	5.64E-150	424	COG0410	E	ABC transporter	K01996	ko02010,ko02024,map02010,map02024	M00237	ABC_tran	Bacteria	Acidobacteria	Holophagae	Holophagales	Holophagaceae	Geothrix	Geothrix
240013	NODE_6015_length_11430_cov_19.529365_g710_i1_5	NODE_6015_length_11430_cov_19.529365_g710_i1	K01996	branched-chain amino acid transport system ATP-binding protein	ABC transporter [PF00005.31]	5.64E-150	424	COG0410	E	ABC transporter	K01996	ko02010,ko02024,map02010,map02024	M00237	ABC_tran	Bacteria	Acidobacteria	Holophagae	Holophagales	Holophagaceae	Geothrix	Geothrix
288038	NODE_7872_length_9840_cov_18.426334_g1626_i0_8	NODE_7872_length_9840_cov_18.426334_g1626_i0	K01996	branched-chain amino acid transport system ATP-binding protein	ABC transporter [PF00005.31]	3.87E-141	402	COG0410	E	ABC transporter	K01996	ko02010,ko02024,map02010,map02024	M00237	ABC_tran,BCA_ABC_TP_C	Bacteria	Acidobacteria	Holophagae	Holophagales	Holophagaceae	Geothrix	Geothrix
109313	NODE_21688_length_5405_cov_10.181170_g5740_i0_2	NODE_21688_length_5405_cov_10.181170_g5740_i0	K01996	branched-chain amino acid transport system ATP-binding protein	ABC transporter [PF00005.31]	2.55E-115	337	COG0410	E	PFAM ABC transporter related	K01996	ko02010,ko02024,map02010,map02024	M00237	ABC_tran	Bacteria	Proteobacteria	Betaproteobacteria	Burkholderiales	Comamonadaceae	Hydrogenophaga	Hydrogenophaga
251138	NODE_64364_length_2559_cov_2.794851_g25652_i0_1	NODE_64364_length_2559_cov_2.794851_g25652_i0	NA	NA	ABC transporter [PF00005.31]	2.30E-60	192	COG0410	E	PFAM ABC transporter related	K01996	ko02010,ko02024,map02010,map02024	M00237	ABC_tran	Bacteria	Proteobacteria	Betaproteobacteria	Burkholderiales	Comamonadaceae	Hydrogenophaga	Hydrogenophaga
278342	NODE_74752_length_2292_cov_6.630915_g31661_i0_1	NODE_74752_length_2292_cov_6.630915_g31661_i0	NA	NA	NA	1.06E-18	82.8	COG0410	E	ABC transporter	K01996	ko02010,ko02024,map02010,map02024	M00237	ABC_tran	Bacteria	Proteobacteria	Betaproteobacteria	Burkholderiales	Comamonadaceae	Kinneretia	Kinneretia
57607	NODE_12786_length_7481_cov_6.272813_g2901_i0_8	NODE_12786_length_7481_cov_6.272813_g2901_i0	K01996	branched-chain amino acid transport system ATP-binding protein	ABC transporter [PF00005.31]	1.10E-69	221	COG0410	E	High-affinity branched-chain amino acid transport protein (ABC superfamily	K01996	ko02010,ko02024,map02010,map02024	M00237	ABC_tran,BCA_ABC_TP_C	Bacteria	Actinobacteria	Actinomycetia	Micrococcales	Intrasporangiaceae	Knoellia	Knoellia
86761	NODE_16840_length_6340_cov_5.715813_g4120_i0_2	NODE_16840_length_6340_cov_5.715813_g4120_i0	K01996	branched-chain amino acid transport system ATP-binding protein	ABC transporter [PF00005.31]	4.85E-158	447	COG0410	E	ABC transporter	K01996	ko02010,ko02024,map02010,map02024	M00237	ABC_tran	Bacteria	Proteobacteria	Betaproteobacteria	Burkholderiales	Comamonadaceae	Melaminivora	Melaminivora
3005	NODE_101403_length_1833_cov_7.525568_g49438_i0_2	NODE_101403_length_1833_cov_7.525568_g49438_i0	K01996	branched-chain amino acid transport system ATP-binding protein	ABC transporter [PF00005.31]	2.15E-134	384	COG0410	E	ATPases associated with a variety of cellular activities	K01996	ko02010,ko02024,map02010,map02024	M00237	ABC_tran	Bacteria	Proteobacteria	Betaproteobacteria	NA	NA	NA	NA
7841	NODE_10366_length_8441_cov_150.920531_g1_i5417_1	NODE_10366_length_8441_cov_150.920531_g1_i5417	NA	NA	ABC transporter [PF00005.31]	6.81E-88	263	COG0410	E	ABC transporter	K01996	ko02010,ko02024,map02010,map02024	M00237	ABC_tran	Bacteria	Proteobacteria	Betaproteobacteria	NA	NA	NA	NA
22986	NODE_110940_length_1717_cov_3.114355_g56279_i0_1	NODE_110940_length_1717_cov_3.114355_g56279_i0	K01996	branched-chain amino acid transport system ATP-binding protein	ABC transporter [PF00005.31]	6.70E-135	385	COG0410	E	Amino acid amide ABC transporter ATP-binding protein 2, HAAT family	K01996	ko02010,ko02024,map02010,map02024	M00237	ABC_tran	Bacteria	Proteobacteria	Betaproteobacteria	Rhodocyclales	NA	NA	NA
28046	NODE_11340_length_8005_cov_53.842410_g2523_i0_1	NODE_11340_length_8005_cov_53.842410_g2523_i0	K01996	branched-chain amino acid transport system ATP-binding protein	ABC transporter [PF00005.31]	2.36E-156	443	COG0410	E	branched-chain amino acid	K01996	ko02010,ko02024,map02010,map02024	M00237	ABC_tran	Bacteria	Proteobacteria	Betaproteobacteria	Burkholderiales	NA	NA	NA
29035	NODE_113918_length_1684_cov_8.173805_g58459_i0_2	NODE_113918_length_1684_cov_8.173805_g58459_i0	K01996	branched-chain amino acid transport system ATP-binding protein	ABC transporter [PF00005.31]	7.16E-120	347	COG0410	E	branched-chain amino acid transport	K01996	ko02010,ko02024,map02010,map02024	M00237	ABC_tran	Bacteria	Proteobacteria	Gammaproteobacteria	NA	Candidatus Competibacteraceae	NA	NA
30470	NODE_114589_length_1677_cov_4.380923_g58981_i0_2	NODE_114589_length_1677_cov_4.380923_g58981_i0	K01996	branched-chain amino acid transport system ATP-binding protein	ABC transporter [PF00005.31]	8.31E-138	393	COG0410	E	ABC transporter	K01996	ko02010,ko02024,map02010,map02024	M00237	ABC_tran,BCA_ABC_TP_C	Bacteria	Proteobacteria	Betaproteobacteria	Burkholderiales	NA	NA	NA
39008	NODE_118664_length_1634_cov_2.921845_g62046_i0_2	NODE_118664_length_1634_cov_2.921845_g62046_i0	NA	NA	ABC transporter [PF00005.31]	8.16E-14	72	COG0410	E	ABC transporter	K01996	ko02010,ko02024,map02010,map02024	M00237	ABC_tran,BCA_ABC_TP_C	Bacteria	Proteobacteria	NA	NA	NA	NA	NA
39798	NODE_119042_length_1630_cov_4.784843_g62322_i0_1	NODE_119042_length_1630_cov_4.784843_g62322_i0	NA	NA	ABC transporter [PF00005.31]	6.31E-119	346	COG0410	E	abc transporter	K01996	ko02010,ko02024,map02010,map02024	M00237	ABC_tran	Bacteria	Proteobacteria	Betaproteobacteria	Rhodocyclales	NA	NA	NA
44361	NODE_121201_length_1608_cov_74.308795_g58459_i1_2	NODE_121201_length_1608_cov_74.308795_g58459_i1	K01996	branched-chain amino acid transport system ATP-binding protein	ABC transporter [PF00005.31]	7.16E-120	347	COG0410	E	branched-chain amino acid transport	K01996	ko02010,ko02024,map02010,map02024	M00237	ABC_tran	Bacteria	Proteobacteria	Gammaproteobacteria	NA	Candidatus Competibacteraceae	NA	NA
44401	NODE_12122_length_7704_cov_18.003800_g1634_i1_3	NODE_12122_length_7704_cov_18.003800_g1634_i1	K01996	branched-chain amino acid transport system ATP-binding protein	ABC transporter [PF00005.31]	4.65E-164	462	COG0410	E	AAA domain, putative AbiEii toxin, Type IV TA system	K01996	ko02010,ko02024,map02010,map02024	M00237	ABC_tran	Bacteria	Proteobacteria	Alphaproteobacteria	NA	NA	NA	NA
55911	NODE_127009_length_1555_cov_3.173414_g68408_i0_2	NODE_127009_length_1555_cov_3.173414_g68408_i0	K01996	branched-chain amino acid transport system ATP-binding protein	ABC transporter [PF00005.31]	4.82E-139	396	COG0410	E	PFAM ABC transporter related	K01996	ko02010,ko02024,map02010,map02024	M00237	ABC_tran	Bacteria	Proteobacteria	Betaproteobacteria	Burkholderiales	NA	NA	NA
58702	NODE_12841_length_7460_cov_13.273995_g2919_i0_6	NODE_12841_length_7460_cov_13.273995_g2919_i0	K01996	branched-chain amino acid transport system ATP-binding protein	ABC transporter [PF00005.31]	1.16E-137	394	COG0410	E	PFAM ABC transporter related	K01996	ko02010,ko02024,map02010,map02024	M00237	ABC_tran	Bacteria	Proteobacteria	Alphaproteobacteria	NA	NA	NA	NA
63455	NODE_130923_length_1521_cov_4.154696_g71457_i0_2	NODE_130923_length_1521_cov_4.154696_g71457_i0	K01996	branched-chain amino acid transport system ATP-binding protein	ABC transporter [PF00005.31]	6.49E-133	381	COG0410	E	abc transporter	K01996	ko02010,ko02024,map02010,map02024	M00237	ABC_tran	Bacteria	Proteobacteria	Betaproteobacteria	Burkholderiales	NA	NA	NA
70443	NODE_13718_length_7168_cov_14.094151_g3195_i0_8	NODE_13718_length_7168_cov_14.094151_g3195_i0	NA	NA	ABC transporter [PF00005.31]	2.98E-94	279	COG0410	E	PFAM ABC transporter related	K01996	ko02010,ko02024,map02010,map02024	M00237	ABC_tran	Bacteria	Proteobacteria	Betaproteobacteria	NA	NA	NA	NA
71660	NODE_13963_length_7090_cov_13.961522_g334_i2_3	NODE_13963_length_7090_cov_13.961522_g334_i2	K01996	branched-chain amino acid transport system ATP-binding protein	ABC transporter [PF00005.31]	9.16E-145	410	COG0410	E	PFAM ABC transporter related	K01996	ko02010,ko02024,map02010,map02024	M00237	ABC_tran	Bacteria	Proteobacteria	Alphaproteobacteria	NA	NA	NA	NA
74171	NODE_14415_length_6956_cov_11.974430_g3385_i0_7	NODE_14415_length_6956_cov_11.974430_g3385_i0	K01996	branched-chain amino acid transport system ATP-binding protein	ABC transporter [PF00005.31]	7.43E-143	406	COG0410	E	PFAM ABC transporter related	K01996	ko02010,ko02024,map02010,map02024	M00237	ABC_tran	Bacteria	Proteobacteria	Alphaproteobacteria	NA	NA	NA	NA
82263	NODE_15975_length_6555_cov_36.902962_g1020_i1_2	NODE_15975_length_6555_cov_36.902962_g1020_i1	K01996	branched-chain amino acid transport system ATP-binding protein	ABC transporter [PF00005.31]	1.12E-175	491	COG0410	E	PFAM ABC transporter related	K01996	ko02010,ko02024,map02010,map02024	M00237	ABC_tran	Bacteria	Proteobacteria	Betaproteobacteria	Burkholderiales	NA	NA	NA
83836	NODE_16247_length_6481_cov_11.088483_g3924_i0_2	NODE_16247_length_6481_cov_11.088483_g3924_i0	NA	NA	ABC transporter [PF00005.31]	1.49E-96	287	COG0410	E	COG0410 ABC-type branched-chain amino acid transport systems ATPase component	K01996	ko02010,ko02024,map02010,map02024	M00237	ABC_tran	Bacteria	Proteobacteria	Betaproteobacteria	NA	NA	NA	NA
85984	NODE_16660_length_6379_cov_4.934507_g4066_i0_4	NODE_16660_length_6379_cov_4.934507_g4066_i0	NA	NA	ABC transporter [PF00005.31]	2.18E-138	395	COG0410	E	ATPases associated with a variety of cellular activities	K01996	ko02010,ko02024,map02010,map02024	M00237	ABC_tran	Bacteria	Proteobacteria	Betaproteobacteria	Burkholderiales	NA	NA	NA
93050	NODE_1818_length_19765_cov_17.375838_g327_i0_4	NODE_1818_length_19765_cov_17.375838_g327_i0	K01996	branched-chain amino acid transport system ATP-binding protein	ABC transporter [PF00005.31]	2.36E-144	410	COG0410	E	PFAM ABC transporter related	K01996	ko02010,ko02024,map02010,map02024	M00237	ABC_tran,BCA_ABC_TP_C	Bacteria	Proteobacteria	Alphaproteobacteria	NA	NA	NA	NA
102572	NODE_20263_length_5644_cov_11.043439_g5223_i0_5	NODE_20263_length_5644_cov_11.043439_g5223_i0	K01996	branched-chain amino acid transport system ATP-binding protein	ABC transporter [PF00005.31]	1.22E-146	415	COG0410	E	PFAM ABC transporter related	K01996	ko02010,ko02024,map02010,map02024	M00237	ABC_tran,BCA_ABC_TP_C	Bacteria	Proteobacteria	Betaproteobacteria	Burkholderiales	Comamonadaceae	NA	NA
108071	NODE_21417_length_5450_cov_19.109169_g5647_i0_2	NODE_21417_length_5450_cov_19.109169_g5647_i0	K01996	branched-chain amino acid transport system ATP-binding protein	ABC transporter [PF00005.31]	7.06E-73	229	COG0410	E	branched-chain amino acid transport	K01996	ko02010,ko02024,map02010,map02024	M00237	ABC_tran,BCA_ABC_TP_C	Bacteria	Proteobacteria	Betaproteobacteria	Burkholderiales	Burkholderiaceae	NA	NA
109357	NODE_2169_length_18196_cov_21.357391_g1_i1355_2	NODE_2169_length_18196_cov_21.357391_g1_i1355	K01996	branched-chain amino acid transport system ATP-binding protein	ABC transporter [PF00005.31]	3.16E-130	374	COG0410	E	ABC-type branched-chain amino acid transport systems, ATPase component	K01996	ko02010,ko02024,map02010,map02024	M00237	ABC_tran,BCA_ABC_TP_C	Bacteria	Proteobacteria	Betaproteobacteria	NA	NA	NA	NA
124423	NODE_25288_length_4892_cov_14.455074_g7016_i0_3	NODE_25288_length_4892_cov_14.455074_g7016_i0	K01996	branched-chain amino acid transport system ATP-binding protein	ABC transporter [PF00005.31]	9.55E-140	398	COG0410	E	PFAM ABC transporter related	K01996	ko02010,ko02024,map02010,map02024	M00237	ABC_tran	Bacteria	Proteobacteria	Alphaproteobacteria	NA	NA	NA	NA
127080	NODE_25934_length_4811_cov_14.414521_g7016_i1_3	NODE_25934_length_4811_cov_14.414521_g7016_i1	K01996	branched-chain amino acid transport system ATP-binding protein	ABC transporter [PF00005.31]	9.55E-140	398	COG0410	E	PFAM ABC transporter related	K01996	ko02010,ko02024,map02010,map02024	M00237	ABC_tran	Bacteria	Proteobacteria	Alphaproteobacteria	NA	NA	NA	NA
130419	NODE_26758_length_4712_cov_34.885536_g7582_i0_2	NODE_26758_length_4712_cov_34.885536_g7582_i0	NA	NA	ABC transporter [PF00005.31]; AAA ATPase domain [PF13175.10]	8.75E-35	139	COG0410	E	ATPases associated with a variety of cellular activities	K01996	ko02010,ko02024,map02010,map02024	M00237	ABC_tran,MFS_1	Bacteria	Bacteroidetes	NA	NA	NA	NA	NA
132489	NODE_2729_length_16455_cov_45.419058_g1_i1673_9	NODE_2729_length_16455_cov_45.419058_g1_i1673	K01996	branched-chain amino acid transport system ATP-binding protein	ABC transporter [PF00005.31]	3.30E-147	417	COG0410	E	ABC transporter	K01996	ko02010,ko02024,map02010,map02024	M00237	ABC_tran	Bacteria	Proteobacteria	Betaproteobacteria	NA	NA	NA	NA
143698	NODE_30217_length_4346_cov_5.495905_g8908_i0_4	NODE_30217_length_4346_cov_5.495905_g8908_i0	NA	NA	ABC transporter [PF00005.31]	8.85E-98	291	COG0410	E	AAA domain, putative AbiEii toxin, Type IV TA system	K01996	ko02010,ko02024,map02010,map02024	M00237	ABC_tran	Bacteria	Proteobacteria	Betaproteobacteria	Rhodocyclales	Rhodocyclaceae	NA	NA
144867	NODE_30530_length_4314_cov_18.301108_g9034_i0_2	NODE_30530_length_4314_cov_18.301108_g9034_i0	K01996	branched-chain amino acid transport system ATP-binding protein	ABC transporter [PF00005.31]	1.95E-89	270	COG0410	E	ABC transporter	K01996	ko02010,ko02024,map02010,map02024	M00237	ABC_tran	Bacteria	Proteobacteria	Betaproteobacteria	Rhodocyclales	Rhodocyclaceae	NA	NA
145302	NODE_30647_length_4302_cov_20.911327_g1_i12333_3	NODE_30647_length_4302_cov_20.911327_g1_i12333	K01996	branched-chain amino acid transport system ATP-binding protein	ABC transporter [PF00005.31]	3.16E-130	374	COG0410	E	ABC-type branched-chain amino acid transport systems, ATPase component	K01996	ko02010,ko02024,map02010,map02024	M00237	ABC_tran,BCA_ABC_TP_C	Bacteria	Proteobacteria	Betaproteobacteria	Rhodocyclales	NA	NA	NA
146788	NODE_3104_length_15536_cov_15.978594_g558_i0_8	NODE_3104_length_15536_cov_15.978594_g558_i0	K01996	branched-chain amino acid transport system ATP-binding protein	ABC transporter [PF00005.31]	1.41E-176	494	COG0410	E	PFAM ABC transporter related	K01996	ko02010,ko02024,map02010,map02024	M00237	ABC_tran	Bacteria	Proteobacteria	Alphaproteobacteria	NA	NA	NA	NA
149613	NODE_31842_length_4198_cov_12.645576_g9564_i0_1	NODE_31842_length_4198_cov_12.645576_g9564_i0	NA	NA	NA	5.37E-10	58.9	COG0410	E	ATPases associated with a variety of cellular activities	K01996	ko02010,ko02024,map02010,map02024	M00237	ABC_tran	Bacteria	Chloroflexi	Anaerolineae	NA	NA	NA	NA
166939	NODE_36629_length_3815_cov_5.837253_g11585_i0_4	NODE_36629_length_3815_cov_5.837253_g11585_i0	K01996	branched-chain amino acid transport system ATP-binding protein	ABC transporter [PF00005.31]	1.04E-124	360	COG0410	E	ABC transporter	K01996	ko02010,ko02024,map02010,map02024	M00237	ABC_tran	Bacteria	Proteobacteria	Alphaproteobacteria	NA	NA	NA	NA
181476	NODE_4082_length_13806_cov_12.159106_g681_i1_10	NODE_4082_length_13806_cov_12.159106_g681_i1	K01996	branched-chain amino acid transport system ATP-binding protein	ABC transporter [PF00005.31]	7.98E-85	265	COG0410	E	ABC transporter	K01996	ko02010,ko02024,map02010,map02024	M00237	ABC_tran,Hemerythrin	Bacteria	Proteobacteria	Gammaproteobacteria	NA	NA	NA	NA
189435	NODE_43286_length_3400_cov_15.185152_g8301_i2_3	NODE_43286_length_3400_cov_15.185152_g8301_i2	K01996	branched-chain amino acid transport system ATP-binding protein	ABC transporter [PF00005.31]	6.01E-177	494	COG0410	E	ABC transporter	K01996	ko02010,ko02024,map02010,map02024	M00237	ABC_tran	Bacteria	Proteobacteria	Betaproteobacteria	Burkholderiales	NA	NA	NA
197170	NODE_45582_length_3280_cov_10.028999_g15708_i0_1	NODE_45582_length_3280_cov_10.028999_g15708_i0	NA	NA	NA	7.90E-44	148	COG0410	E	PFAM ABC transporter	K01996	ko02010,ko02024,map02010,map02024	M00237	ABC_tran	Bacteria	Proteobacteria	Betaproteobacteria	Burkholderiales	Comamonadaceae	NA	NA
198100	NODE_45876_length_3265_cov_23.280075_g15849_i0_4	NODE_45876_length_3265_cov_23.280075_g15849_i0	NA	NA	NA	2.40E-25	100	COG0410	E	Amino acid amide ABC transporter ATP-binding protein 2, HAAT family	K01996	ko02010,ko02024,map02010,map02024	M00237	ABC_tran	Bacteria	Proteobacteria	Betaproteobacteria	NA	NA	NA	NA
198413	NODE_45964_length_3262_cov_4.580746_g15891_i0_3	NODE_45964_length_3262_cov_4.580746_g15891_i0	K01996	branched-chain amino acid transport system ATP-binding protein	ABC transporter [PF00005.31]; Hemerythrin HHE cation binding domain [PF01814.27]	4.51E-235	655	COG0410	E	ATPases associated with a variety of cellular activities	K01996	ko02010,ko02024,map02010,map02024	M00237	ABC_tran,Hemerythrin	Bacteria	Proteobacteria	Betaproteobacteria	Rhodocyclales	NA	NA	NA
203054	NODE_47451_length_3189_cov_11.094673_g16632_i0_4	NODE_47451_length_3189_cov_11.094673_g16632_i0	NA	NA	ABC transporter [PF00005.31]	2.25E-85	258	COG0410	E	abc transporter	K01996	ko02010,ko02024,map02010,map02024	M00237	ABC_tran	Bacteria	Proteobacteria	Betaproteobacteria	Rhodocyclales	NA	NA	NA
210443	NODE_49857_length_3079_cov_2.935462_g17815_i0_3	NODE_49857_length_3079_cov_2.935462_g17815_i0	K01996	branched-chain amino acid transport system ATP-binding protein	ABC transporter [PF00005.31]	6.35E-117	340	COG0410	E	ABC transporter	K01996	ko02010,ko02024,map02010,map02024	M00237	ABC_tran	Bacteria	Proteobacteria	Betaproteobacteria	Rhodocyclales	Rhodocyclaceae	NA	NA
217911	NODE_5242_length_12197_cov_131.248763_g1_i3036_4	NODE_5242_length_12197_cov_131.248763_g1_i3036	K01996	branched-chain amino acid transport system ATP-binding protein	ABC transporter [PF00005.31]	7.44E-144	408	COG0410	E	ABC transporter	K01996	ko02010,ko02024,map02010,map02024	M00237	ABC_tran	Bacteria	Proteobacteria	Betaproteobacteria	NA	NA	NA	NA
229596	NODE_5639_length_11786_cov_140.370699_g1_i3235_4	NODE_5639_length_11786_cov_140.370699_g1_i3235	NA	NA	ABC transporter [PF00005.31]	6.11E-143	406	COG0410	E	ABC transporter	K01996	ko02010,ko02024,map02010,map02024	M00237	ABC_tran	Bacteria	Proteobacteria	Betaproteobacteria	NA	NA	NA	NA
235480	NODE_58497_length_2743_cov_3.995506_g22356_i0_3	NODE_58497_length_2743_cov_3.995506_g22356_i0	K01996	branched-chain amino acid transport system ATP-binding protein	ABC transporter [PF00005.31]	8.50E-158	446	COG0410	E	AAA domain, putative AbiEii toxin, Type IV TA system	K01996	ko02010,ko02024,map02010,map02024	M00237	ABC_tran	Bacteria	Proteobacteria	Betaproteobacteria	Burkholderiales	NA	NA	NA
239457	NODE_59955_length_2695_cov_4.904272_g23152_i0_2	NODE_59955_length_2695_cov_4.904272_g23152_i0	K01996	branched-chain amino acid transport system ATP-binding protein	ABC transporter [PF00005.31]	8.37E-136	390	COG0410	E	branched-chain amino acid	K01996	ko02010,ko02024,map02010,map02024	M00237	ABC_tran	Bacteria	Proteobacteria	Betaproteobacteria	Burkholderiales	Burkholderiaceae	NA	NA
251052	NODE_6432_length_11009_cov_6.333943_g1269_i0_7	NODE_6432_length_11009_cov_6.333943_g1269_i0	K01996	branched-chain amino acid transport system ATP-binding protein	ABC transporter [PF00005.31]	7.26E-159	450	COG0410	E	ATPases associated with a variety of cellular activities	K01996	ko02010,ko02024,map02010,map02024	M00237	ABC_tran	Bacteria	NA	NA	NA	NA	NA	NA
252040	NODE_64729_length_2549_cov_6.784733_g3385_i2_2	NODE_64729_length_2549_cov_6.784733_g3385_i2	K01996	branched-chain amino acid transport system ATP-binding protein	ABC transporter [PF00005.31]	7.43E-143	406	COG0410	E	PFAM ABC transporter related	K01996	ko02010,ko02024,map02010,map02024	M00237	ABC_tran	Bacteria	Proteobacteria	Alphaproteobacteria	NA	NA	NA	NA
257257	NODE_66675_length_2494_cov_3.906650_g26952_i0_1	NODE_66675_length_2494_cov_3.906650_g26952_i0	NA	NA	ABC transporter [PF00005.31]	4.18E-118	342	COG0410	E	Amino acid amide ABC transporter ATP-binding protein 2, HAAT family	K01996	ko02010,ko02024,map02010,map02024	M00237	ABC_tran	Bacteria	Proteobacteria	Betaproteobacteria	Rhodocyclales	NA	NA	NA
258518	NODE_67150_length_2480_cov_16.373494_g27225_i0_3	NODE_67150_length_2480_cov_16.373494_g27225_i0	K01996	branched-chain amino acid transport system ATP-binding protein	ABC transporter [PF00005.31]	7.45E-129	371	COG0410	E	ATPases associated with a variety of cellular activities	K01996	ko02010,ko02024,map02010,map02024	M00237	ABC_tran	Bacteria	Firmicutes	Clostridia	Eubacteriales	NA	NA	NA
261837	NODE_68399_length_2448_cov_3.787368_g27940_i0_2	NODE_68399_length_2448_cov_3.787368_g27940_i0	K01996	branched-chain amino acid transport system ATP-binding protein	ABC transporter [PF00005.31]	1.34E-111	327	COG0410	E	ABC transporter	K01996	ko02010,ko02024,map02010,map02024	M00237	ABC_tran	Bacteria	Proteobacteria	Gammaproteobacteria	NA	Candidatus Competibacteraceae	NA	NA
267331	NODE_7046_length_10466_cov_13.034158_g1435_i0_11	NODE_7046_length_10466_cov_13.034158_g1435_i0	K01996	branched-chain amino acid transport system ATP-binding protein	ABC transporter [PF00005.31]; AAA domain [PF13514.10]	3.02E-142	407	COG0410	E	AAA domain	K01996	ko02010,ko02024,map02010,map02024	M00237	ABC_tran	Bacteria	Proteobacteria	Alphaproteobacteria	NA	NA	NA	NA
269470	NODE_7131_length_10412_cov_125.114905_g1_i3964_5	NODE_7131_length_10412_cov_125.114905_g1_i3964	K01996	branched-chain amino acid transport system ATP-binding protein	ABC transporter [PF00005.31]	7.44E-144	408	COG0410	E	ABC transporter	K01996	ko02010,ko02024,map02010,map02024	M00237	ABC_tran	Bacteria	Proteobacteria	Betaproteobacteria	NA	NA	NA	NA
271356	NODE_72047_length_2356_cov_4.327639_g30065_i0_1	NODE_72047_length_2356_cov_4.327639_g30065_i0	K01996	branched-chain amino acid transport system ATP-binding protein	ABC transporter [PF00005.31]	4.04E-112	327	COG0410	E	COG0410 ABC-type branched-chain amino acid transport systems, ATPase component	K01996	ko02010,ko02024,map02010,map02024	M00237	ABC_tran	Bacteria	NA	NA	NA	NA	NA	NA
273624	NODE_72918_length_2335_cov_4.050840_g30569_i0_1	NODE_72918_length_2335_cov_4.050840_g30569_i0	NA	NA	ABC transporter [PF00005.31]	6.15E-63	199	COG0410	E	ABC transporter	K01996	ko02010,ko02024,map02010,map02024	M00237	ABC_tran	Bacteria	Proteobacteria	Betaproteobacteria	NA	NA	NA	NA
