## Appendix D for "Multiple extracellular polymeric substances pathways expressed by *Accumulibacter* and the flanking community during aerobic granule formation and after influent modification" (part 27 of 129)

	X	scaffold	ko_id	kegg_hit	pfam_hits	evalue	score	eggNOG_OGs	COG_category	Description	KEGG_ko	KEGG_Pathway	KEGG_Module	PFAMs	Domain	Phylum	Class	Order	Family	Genus_ori	Genus	NCBI_Description	NCBI_Name	NCBI_Evalue	NCBI_PerIdent	Keep
279095	NODE_75064_length_2285_cov_6.699819_g31860_i0_1	NODE_75064_length_2285_cov_6.699819_g31860_i0	NA	NA	ABC transporter [PF00005.31]	3.93E-63	199	COG0410	E	ATPases associated with a variety of cellular activities	K01996	ko02010,ko02024,map02010,map02024	M00237	ABC_tran	Bacteria	Proteobacteria	Betaproteobacteria	Rhodocyclales	NA	NA	NA
282345	NODE_7632_length_10005_cov_150.148510_g1_i4214_3	NODE_7632_length_10005_cov_150.148510_g1_i4214	K01996	branched-chain amino acid transport system ATP-binding protein	ABC transporter [PF00005.31]	7.44E-144	408	COG0410	E	ABC transporter	K01996	ko02010,ko02024,map02010,map02024	M00237	ABC_tran	Bacteria	Proteobacteria	Betaproteobacteria	NA	NA	NA	NA
283688	NODE_7689_length_9959_cov_11.187234_g1578_i0_8	NODE_7689_length_9959_cov_11.187234_g1578_i0	K01996	branched-chain amino acid transport system ATP-binding protein	ABC transporter [PF00005.31]	3.75E-132	379	COG0410	E	abc transporter	K01996	ko02010,ko02024,map02010,map02024	M00237	ABC_tran	Bacteria	Proteobacteria	Betaproteobacteria	NA	NA	NA	NA
309896	NODE_87823_length_2036_cov_10.160978_g40063_i0_1	NODE_87823_length_2036_cov_10.160978_g40063_i0	NA	NA	ABC transporter [PF00005.31]	3.74E-99	293	COG0410	E	ABC transporter	K01996	ko02010,ko02024,map02010,map02024	M00237	ABC_tran	Bacteria	Proteobacteria	Betaproteobacteria	Burkholderiales	Comamonadaceae	NA	NA
325350	NODE_94416_length_1932_cov_13.147929_g44541_i0_1	NODE_94416_length_1932_cov_13.147929_g44541_i0	NA	NA	ABC transporter [PF00005.31]	6.06E-144	409	COG0410	E	PFAM ABC transporter related	K01996	ko02010,ko02024,map02010,map02024	M00237	ABC_tran	Bacteria	Proteobacteria	Betaproteobacteria	Burkholderiales	NA	NA	NA
331781	NODE_97341_length_1889_cov_5.392621_g46571_i0_2	NODE_97341_length_1889_cov_5.392621_g46571_i0	K01996	branched-chain amino acid transport system ATP-binding protein	ABC transporter [PF00005.31]; Hemerythrin HHE cation binding domain [PF01814.27]	7.21E-205	577	COG0410	E	Hemerythrin HHE cation binding domain	K01996	ko02010,ko02024,map02010,map02024	M00237	ABC_tran,Hemerythrin	Bacteria	Proteobacteria	Betaproteobacteria	Burkholderiales	NA	NA	NA
80142	NODE_1553_length_21178_cov_191.027103_g1_i978_7	NODE_1553_length_21178_cov_191.027103_g1_i978	NA	NA	ABC transporter [PF00005.31]	1.51E-115	339	COG0410	E	ABC transporter	K01996	ko02010,ko02024,map02010,map02024	M00237	ABC_tran	Bacteria	Proteobacteria	Betaproteobacteria	Rhodocyclales	Rhodocyclaceae	Niveibacterium	Niveibacterium
248085	NODE_631_length_29173_cov_63.420859_g116_i0_7	NODE_631_length_29173_cov_63.420859_g116_i0	K01996	branched-chain amino acid transport system ATP-binding protein	ABC transporter [PF00005.31]	6.50E-116	337	COG0410	E	ABC-type branched-chain amino acid transport systems, ATPase component	K01996	ko02010,ko02024,map02010,map02024	M00237	ABC_tran,BCA_ABC_TP_C	Bacteria	Proteobacteria	Betaproteobacteria	Burkholderiales	Oxalobacteraceae	Noviherbaspirillum	Noviherbaspirillum
221066	NODE_5343_length_12092_cov_24.541642_g1020_i0_5	NODE_5343_length_12092_cov_24.541642_g1020_i0	K01996	branched-chain amino acid transport system ATP-binding protein	ABC transporter [PF00005.31]	1.12E-175	491	COG0410	E	PFAM ABC transporter related	K01996	ko02010,ko02024,map02010,map02024	M00237	ABC_tran	Bacteria	Proteobacteria	Betaproteobacteria	Burkholderiales	Comamonadaceae	Polaromonas	Polaromonas
75537	NODE_1466_length_21693_cov_171.922387_g252_i0_5	NODE_1466_length_21693_cov_171.922387_g252_i0	K01996	branched-chain amino acid transport system ATP-binding protein	ABC transporter [PF00005.31]	5.73E-150	424	COG0410	E	ABC transporter	K01996	ko02010,ko02024,map02010,map02024	M00237	ABC_tran	Bacteria	Proteobacteria	Betaproteobacteria	Rhodocyclales	Rhodocyclaceae	Propionivibrio	Propionivibrio
115085	NODE_22998_length_5212_cov_146.099241_g1_i10107_2	NODE_22998_length_5212_cov_146.099241_g1_i10107	K01996	branched-chain amino acid transport system ATP-binding protein	ABC transporter [PF00005.31]	4.05E-176	493	COG0410	E	ABC transporter	K01996	ko02010,ko02024,map02010,map02024	M00237	ABC_tran	Bacteria	Proteobacteria	Betaproteobacteria	Rhodocyclales	Rhodocyclaceae	Propionivibrio	Propionivibrio
151224	NODE_3224_length_15284_cov_224.205706_g252_i2_11	NODE_3224_length_15284_cov_224.205706_g252_i2	K01996	branched-chain amino acid transport system ATP-binding protein	ABC transporter [PF00005.31]	5.73E-150	424	COG0410	E	ABC transporter	K01996	ko02010,ko02024,map02010,map02024	M00237	ABC_tran	Bacteria	Proteobacteria	Betaproteobacteria	Rhodocyclales	Rhodocyclaceae	Propionivibrio	Propionivibrio
192824	NODE_4426_length_13257_cov_928.693340_g1_i2606_4	NODE_4426_length_13257_cov_928.693340_g1_i2606	K01996	branched-chain amino acid transport system ATP-binding protein	ABC transporter [PF00005.31]	4.76E-125	360	COG0410	E	ABC transporter	K01996	ko02010,ko02024,map02010,map02024	M00237	ABC_tran,BCA_ABC_TP_C	Bacteria	Proteobacteria	Betaproteobacteria	Rhodocyclales	Rhodocyclaceae	Propionivibrio	Propionivibrio
281292	NODE_7589_length_10046_cov_36.927404_g1549_i0_7	NODE_7589_length_10046_cov_36.927404_g1549_i0	NA	NA	ABC transporter [PF00005.31]	7.87E-97	288	COG0410	E	ATPases associated with a variety of cellular activities	K01996	ko02010,ko02024,map02010,map02024	M00237	ABC_tran	Bacteria	Proteobacteria	Betaproteobacteria	Rhodocyclales	Rhodocyclaceae	Propionivibrio	Propionivibrio
284432	NODE_7721_length_9938_cov_122.211252_g1_i4252_9	NODE_7721_length_9938_cov_122.211252_g1_i4252	NA	NA	ABC transporter [PF00005.31]	7.76E-132	378	COG0410	E	ABC transporter	K01996	ko02010,ko02024,map02010,map02024	M00237	ABC_tran	Bacteria	Proteobacteria	Betaproteobacteria	Rhodocyclales	Rhodocyclaceae	Propionivibrio	Propionivibrio
297008	NODE_8229_length_9603_cov_162.824554_g1_i4483_1	NODE_8229_length_9603_cov_162.824554_g1_i4483	NA	NA	ABC transporter [PF00005.31]	7.76E-132	378	COG0410	E	ABC transporter	K01996	ko02010,ko02024,map02010,map02024	M00237	ABC_tran	Bacteria	Proteobacteria	Betaproteobacteria	Rhodocyclales	Rhodocyclaceae	Propionivibrio	Propionivibrio
318848	NODE_9153_length_9064_cov_135.391836_g1_i4868_8	NODE_9153_length_9064_cov_135.391836_g1_i4868	NA	NA	ABC transporter [PF00005.31]	7.76E-132	378	COG0410	E	ABC transporter	K01996	ko02010,ko02024,map02010,map02024	M00237	ABC_tran	Bacteria	Proteobacteria	Betaproteobacteria	Rhodocyclales	Rhodocyclaceae	Propionivibrio	Propionivibrio
320018	NODE_9202_length_9038_cov_135.071723_g1_i4889_1	NODE_9202_length_9038_cov_135.071723_g1_i4889	NA	NA	ABC transporter [PF00005.31]	7.76E-132	378	COG0410	E	ABC transporter	K01996	ko02010,ko02024,map02010,map02024	M00237	ABC_tran	Bacteria	Proteobacteria	Betaproteobacteria	Rhodocyclales	Rhodocyclaceae	Propionivibrio	Propionivibrio
155401	NODE_33417_length_4062_cov_6.021309_g10207_i0_4	NODE_33417_length_4062_cov_6.021309_g10207_i0	K01996	branched-chain amino acid transport system ATP-binding protein	ABC transporter [PF00005.31]	3.35E-153	434	COG0410	E	AAA domain, putative AbiEii toxin, Type IV TA system	K01996	ko02010,ko02024,map02010,map02024	M00237	ABC_tran	Bacteria	Proteobacteria	Betaproteobacteria	Burkholderiales	Comamonadaceae	Pseudorhodoferax	Pseudorhodoferax
216442	NODE_518_length_30962_cov_40.853249_g1_i316_18	NODE_518_length_30962_cov_40.853249_g1_i316	K01996	branched-chain amino acid transport system ATP-binding protein	ABC transporter [PF00005.31]	2.29E-166	468	COG0410	E	ABC transporter	K01996	ko02010,ko02024,map02010,map02024	M00237	ABC_tran	Bacteria	Proteobacteria	Betaproteobacteria	Rhodocyclales	Azonexaceae	Quatrionicoccus	Quatrionicoccus
285348	NODE_77637_length_2230_cov_36.579045_g33490_i0_3	NODE_77637_length_2230_cov_36.579045_g33490_i0	NA	NA	NA	4.24E-09	56.6	COG0410	E	PFAM ABC transporter related	K01996	ko02010,ko02024,map02010,map02024	M00237	ABC_tran	Bacteria	Proteobacteria	Betaproteobacteria	Burkholderiales	Comamonadaceae	Ramlibacter	Ramlibacter
137809	NODE_28694_length_4506_cov_10.262351_g8301_i0_4	NODE_28694_length_4506_cov_10.262351_g8301_i0	K01996	branched-chain amino acid transport system ATP-binding protein	ABC transporter [PF00005.31]	7.64E-180	502	COG0410	E	ABC transporter	K01996	ko02010,ko02024,map02010,map02024	M00237	ABC_tran	Bacteria	Proteobacteria	Betaproteobacteria	Burkholderiales	NA	Rhizobacter	Rhizobacter
47415	NODE_122751_length_1594_cov_3.253780_g65149_i0_1	NODE_122751_length_1594_cov_3.253780_g65149_i0	NA	NA	ABC transporter [PF00005.31]	1.33E-71	223	COG0410	E	branched-chain amino acid	K01996	ko02010,ko02024,map02010,map02024	M00237	ABC_tran	Bacteria	Proteobacteria	Alphaproteobacteria	Rhodobacterales	Rhodobacteraceae	Rhodobacter	Rhodobacter
17487	NODE_108258_length_1748_cov_3.914627_g54341_i0_1	NODE_108258_length_1748_cov_3.914627_g54341_i0	NA	NA	ABC transporter [PF00005.31]	5.45E-40	140	COG0410	E	abc transporter	K01996	ko02010,ko02024,map02010,map02024	M00237	ABC_tran	Bacteria	Proteobacteria	Betaproteobacteria	Burkholderiales	Comamonadaceae	Rhodoferax	Rhodoferax
24628	NODE_111730_length_1708_cov_7.153517_g56855_i0_2	NODE_111730_length_1708_cov_7.153517_g56855_i0	K01996	branched-chain amino acid transport system ATP-binding protein	ABC transporter [PF00005.31]	2.28E-141	402	COG0410	E	PFAM ABC transporter related	K01996	ko02010,ko02024,map02010,map02024	M00237	ABC_tran,BCA_ABC_TP_C	Bacteria	Proteobacteria	Betaproteobacteria	Burkholderiales	Comamonadaceae	Rhodoferax	Rhodoferax
176114	NODE_39298_length_3632_cov_8.809497_g12776_i0_3	NODE_39298_length_3632_cov_8.809497_g12776_i0	K01996	branched-chain amino acid transport system ATP-binding protein	ABC transporter [PF00005.31]	1.86E-148	419	COG0410	E	PFAM ABC transporter related	K01996	ko02010,ko02024,map02010,map02024	M00237	ABC_tran	Bacteria	Proteobacteria	Betaproteobacteria	Burkholderiales	Comamonadaceae	Rhodoferax	Rhodoferax
251617	NODE_64566_length_2553_cov_7.560484_g1451_i6_3	NODE_64566_length_2553_cov_7.560484_g1451_i6	K01996	branched-chain amino acid transport system ATP-binding protein	ABC transporter [PF00005.31]	2.28E-134	385	COG0410	E	PFAM ABC transporter related	K01996	ko02010,ko02024,map02010,map02024	M00237	ABC_tran	Bacteria	Proteobacteria	Betaproteobacteria	Burkholderiales	Comamonadaceae	Rhodoferax	Rhodoferax
284667	NODE_77331_length_2236_cov_41.957004_g33289_i0_1	NODE_77331_length_2236_cov_41.957004_g33289_i0	NA	NA	NA	3.27E-68	212	COG0410	E	PFAM ABC transporter related	K01996	ko02010,ko02024,map02010,map02024	M00237	ABC_tran	Bacteria	Proteobacteria	Betaproteobacteria	Burkholderiales	Comamonadaceae	Rhodoferax	Rhodoferax
319024	NODE_9161_length_9061_cov_39.089898_g1990_i0_5	NODE_9161_length_9061_cov_39.089898_g1990_i0	K01996	branched-chain amino acid transport system ATP-binding protein	ABC transporter [PF00005.31]	1.73E-145	413	COG0410	E	PFAM ABC transporter related	K01996	ko02010,ko02024,map02010,map02024	M00237	ABC_tran	Bacteria	Proteobacteria	Betaproteobacteria	Burkholderiales	Comamonadaceae	Rhodoferax	Rhodoferax
165271	NODE_36157_length_3849_cov_10.127648_g11372_i0_4	NODE_36157_length_3849_cov_10.127648_g11372_i0	K01996	branched-chain amino acid transport system ATP-binding protein	ABC transporter [PF00005.31]	5.48E-143	406	COG0410	E	ABC transporter	K01996	ko02010,ko02024,map02010,map02024	M00237	ABC_tran,BCA_ABC_TP_C	Bacteria	Proteobacteria	Betaproteobacteria	Burkholderiales	NA	Rubrivivax	Rubrivivax
208513	NODE_49210_length_3106_cov_9.299374_g11372_i1_1	NODE_49210_length_3106_cov_9.299374_g11372_i1	NA	NA	ABC transporter [PF00005.31]	2.80E-27	105	COG0410	E	PFAM ABC transporter related	K01996	ko02010,ko02024,map02010,map02024	M00237	ABC_tran,BCA_ABC_TP_C	Bacteria	Proteobacteria	Betaproteobacteria	Burkholderiales	NA	Rubrivivax	Rubrivivax
280755	NODE_75698_length_2271_cov_11.716106_g32247_i0_1	NODE_75698_length_2271_cov_11.716106_g32247_i0	NA	NA	ABC transporter [PF00005.31]	4.90E-100	295	COG0410	E	abc transporter	K01996	ko02010,ko02024,map02010,map02024	M00237	ABC_tran	Bacteria	Proteobacteria	Betaproteobacteria	Burkholderiales	NA	Rubrivivax	Rubrivivax
103748	NODE_20513_length_5602_cov_10.019533_g681_i4_3	NODE_20513_length_5602_cov_10.019533_g681_i4	K01996	branched-chain amino acid transport system ATP-binding protein	ABC transporter [PF00005.31]	7.98E-85	265	COG0410	E	ABC transporter	K01996	ko02010,ko02024,map02010,map02024	M00237	ABC_tran,Hemerythrin	Bacteria	Proteobacteria	Gammaproteobacteria	NA	NA	Sedimenticola	Sedimenticola
45973	NODE_122018_length_1601_cov_4.769634_g64572_i0_1	NODE_122018_length_1601_cov_4.769634_g64572_i0	NA	NA	ABC transporter [PF00005.31]	3.68E-81	245	COG0410	E	PFAM ABC transporter related	K01996	ko02010,ko02024,map02010,map02024	M00237	ABC_tran	Bacteria	Proteobacteria	Betaproteobacteria	Burkholderiales	Comamonadaceae	Simplicispira	Simplicispira
94460	NODE_18455_length_5984_cov_8.575368_g4623_i0_5	NODE_18455_length_5984_cov_8.575368_g4623_i0	K01996	branched-chain amino acid transport system ATP-binding protein	ABC transporter [PF00005.31]	2.59E-143	407	COG0410	E	PFAM ABC transporter related	K01996	ko02010,ko02024,map02010,map02024	M00237	ABC_tran	Bacteria	Proteobacteria	Betaproteobacteria	Burkholderiales	Comamonadaceae	Simplicispira	Simplicispira
156792	NODE_33789_length_4031_cov_7.540930_g10364_i0_2	NODE_33789_length_4031_cov_7.540930_g10364_i0	K01996	branched-chain amino acid transport system ATP-binding protein	ABC transporter [PF00005.31]	6.18E-173	484	COG0410	E	PFAM ABC transporter related	K01996	ko02010,ko02024,map02010,map02024	M00237	ABC_tran	Bacteria	Proteobacteria	Betaproteobacteria	Burkholderiales	Comamonadaceae	Simplicispira	Simplicispira
166873	NODE_36611_length_3816_cov_4.402618_g11576_i0_1	NODE_36611_length_3816_cov_4.402618_g11576_i0	K01996	branched-chain amino acid transport system ATP-binding protein	ABC transporter [PF00005.31]	1.27E-135	387	COG0410	E	ABC transporter	K01996	ko02010,ko02024,map02010,map02024	M00237	ABC_tran	Bacteria	Proteobacteria	Betaproteobacteria	Burkholderiales	Comamonadaceae	Simplicispira	Simplicispira
174996	NODE_38971_length_3653_cov_6.380447_g10364_i1_3	NODE_38971_length_3653_cov_6.380447_g10364_i1	K01996	branched-chain amino acid transport system ATP-binding protein	ABC transporter [PF00005.31]	6.18E-173	484	COG0410	E	PFAM ABC transporter related	K01996	ko02010,ko02024,map02010,map02024	M00237	ABC_tran	Bacteria	Proteobacteria	Betaproteobacteria	Burkholderiales	Comamonadaceae	Simplicispira	Simplicispira
178719	NODE_40058_length_3588_cov_6.717496_g13124_i0_1	NODE_40058_length_3588_cov_6.717496_g13124_i0	NA	NA	NA	1.59E-21	90.1	COG0410	E	PFAM ABC transporter related	K01996	ko02010,ko02024,map02010,map02024	M00237	ABC_tran	Bacteria	Proteobacteria	Betaproteobacteria	Burkholderiales	Comamonadaceae	Simplicispira	Simplicispira
212140	NODE_50411_length_3054_cov_12.680644_g18098_i0_1	NODE_50411_length_3054_cov_12.680644_g18098_i0	K01996	branched-chain amino acid transport system ATP-binding protein	ABC transporter [PF00005.31]	3.61E-139	397	COG0410	E	PFAM ABC transporter related	K01996	ko02010,ko02024,map02010,map02024	M00237	ABC_tran	Bacteria	Proteobacteria	Betaproteobacteria	Burkholderiales	Comamonadaceae	Simplicispira	Simplicispira
305211	NODE_8577_length_9387_cov_7.278720_g1825_i0_7	NODE_8577_length_9387_cov_7.278720_g1825_i0	K01996	branched-chain amino acid transport system ATP-binding protein	ABC transporter [PF00005.31]	1.56E-156	443	COG0410	E	AAA domain, putative AbiEii toxin, Type IV TA system	K01996	ko02010,ko02024,map02010,map02024	M00237	ABC_tran	Bacteria	Proteobacteria	Betaproteobacteria	Burkholderiales	Comamonadaceae	Simplicispira	Simplicispira
323435	NODE_9358_length_8946_cov_6.274203_g2037_i0_8	NODE_9358_length_8946_cov_6.274203_g2037_i0	K01996	branched-chain amino acid transport system ATP-binding protein	ABC transporter [PF00005.31]	1.60E-143	408	COG0410	E	PFAM ABC transporter related	K01996	ko02010,ko02024,map02010,map02024	M00237	ABC_tran,BCA_ABC_TP_C	Bacteria	Proteobacteria	Betaproteobacteria	Burkholderiales	Comamonadaceae	Simplicispira	Simplicispira
43866	NODE_120997_length_1611_cov_3.391417_g63808_i0_2	NODE_120997_length_1611_cov_3.391417_g63808_i0	NA	NA	ABC transporter [PF00005.31]	8.78E-119	344	COG0410	E	ABC transporter	K01996	ko02010,ko02024,map02010,map02024	M00237	ABC_tran	Bacteria	Proteobacteria	Betaproteobacteria	Nitrosomonadales	Sterolibacteriaceae	Sulfuritalea	Sulfuritalea
51968	NODE_125015_length_1573_cov_3.154000_g66863_i0_1	NODE_125015_length_1573_cov_3.154000_g66863_i0	NA	NA	NA	5.10E-33	120	COG0410	E	Amino acid amide ABC transporter ATP-binding protein 2, HAAT family	K01996	ko02010,ko02024,map02010,map02024	M00237	ABC_tran	Bacteria	Proteobacteria	Betaproteobacteria	Nitrosomonadales	Sterolibacteriaceae	Sulfuritalea	Sulfuritalea
182902	NODE_41274_length_3515_cov_8.654561_g13697_i0_3	NODE_41274_length_3515_cov_8.654561_g13697_i0	K01996	branched-chain amino acid transport system ATP-binding protein	ABC transporter [PF00005.31]	2.19E-164	463	COG0410	E	ABC transporter	K01996	ko02010,ko02024,map02010,map02024	M00237	ABC_tran	Bacteria	Proteobacteria	Betaproteobacteria	Nitrosomonadales	Sterolibacteriaceae	Sulfuritalea	Sulfuritalea
297881	NODE_82644_length_2130_cov_5.086048_g36657_i0_1	NODE_82644_length_2130_cov_5.086048_g36657_i0	K01996	branched-chain amino acid transport system ATP-binding protein	ABC transporter [PF00005.31]	6.53E-95	284	COG0410	E	ABC-type branched-chain amino acid transport systems ATPase component	K01996	ko02010,ko02024,map02010,map02024	M00237	ABC_tran,BCA_ABC_TP_C	Bacteria	Proteobacteria	Betaproteobacteria	Nitrosomonadales	Sterolibacteriaceae	Sulfuritalea	Sulfuritalea
105593	NODE_20907_length_5534_cov_10.872734_g2712_i2_4	NODE_20907_length_5534_cov_10.872734_g2712_i2	K01996	branched-chain amino acid transport system ATP-binding protein	ABC transporter [PF00005.31]	3.31E-113	330	COG0410	E	ATPases associated with a variety of cellular activities	K01996	ko02010,ko02024,map02010,map02024	M00237	ABC_tran	Bacteria	Proteobacteria	Betaproteobacteria	Burkholderiales	Comamonadaceae	Variovorax	Variovorax
236117	NODE_58722_length_2736_cov_8.300038_g22470_i0_6	NODE_58722_length_2736_cov_8.300038_g22470_i0	NA	NA	ABC transporter [PF00005.31]	9.56E-49	163	COG0410	E	ATPases associated with a variety of cellular activities	K01996	ko02010,ko02024,map02010,map02024	M00237	ABC_tran	Bacteria	Proteobacteria	Betaproteobacteria	Burkholderiales	Comamonadaceae	Variovorax	Variovorax
1269	NODE_100581_length_1844_cov_4.504235_g48859_i0_2	NODE_100581_length_1844_cov_4.504235_g48859_i0	K01996	branched-chain amino acid transport system ATP-binding protein	ABC transporter [PF00005.31]	1.88E-160	450	COG0410	E	ABC transporter	K01996	ko02010,ko02024,map02010,map02024	M00237	ABC_tran	Bacteria	Proteobacteria	Betaproteobacteria	Rhodocyclales	Zoogloeaceae	Zoogloea	Zoogloea
59615	NODE_12893_length_7444_cov_7.622032_g2937_i0_2	NODE_12893_length_7444_cov_7.622032_g2937_i0	K01996	branched-chain amino acid transport system ATP-binding protein	ABC transporter [PF00005.31]	2.36E-124	359	COG0410	E	ABC-type branched-chain amino acid transport systems, ATPase component	K01996	ko02010,ko02024,map02010,map02024	M00237	ABC_tran,BCA_ABC_TP_C	Bacteria	Proteobacteria	Betaproteobacteria	Rhodocyclales	Zoogloeaceae	Zoogloea	Zoogloea
103398	NODE_20444_length_5613_cov_4.881408_g5283_i0_1	NODE_20444_length_5613_cov_4.881408_g5283_i0	K01996	branched-chain amino acid transport system ATP-binding protein	ABC transporter [PF00005.31]	2.10E-119	348	COG0410	P	Belongs to the ABC transporter superfamily	K01996	ko02010,ko02024,map02010,map02024	M00237	ABC_tran	Bacteria	Proteobacteria	Betaproteobacteria	Rhodocyclales	Zoogloeaceae	Zoogloea	Zoogloea
106340	NODE_21062_length_5511_cov_6.998161_g5511_i0_4	NODE_21062_length_5511_cov_6.998161_g5511_i0	K01996	branched-chain amino acid transport system ATP-binding protein	ABC transporter [PF00005.31]	1.26E-155	438	COG0410	E	ATPases associated with a variety of cellular activities	K01996	ko02010,ko02024,map02010,map02024	M00237	ABC_tran	Bacteria	Proteobacteria	Betaproteobacteria	Rhodocyclales	Zoogloeaceae	Zoogloea	Zoogloea
117299	NODE_23507_length_5134_cov_5.553646_g6372_i0_5	NODE_23507_length_5134_cov_5.553646_g6372_i0	K01996	branched-chain amino acid transport system ATP-binding protein	ABC transporter [PF00005.31]	2.53E-167	471	COG0410	E	ABC-type branched-chain amino acid transport systems, ATPase component	K01996	ko02010,ko02024,map02010,map02024	M00237	ABC_tran	Bacteria	Proteobacteria	Betaproteobacteria	Rhodocyclales	Zoogloeaceae	Zoogloea	Zoogloea
117786	NODE_23642_length_5115_cov_5.539072_g6417_i0_5	NODE_23642_length_5115_cov_5.539072_g6417_i0	K01996	branched-chain amino acid transport system ATP-binding protein	ABC transporter [PF00005.31]; Hemerythrin HHE cation binding domain [PF01814.27]	1.83E-228	639	COG0410	E	Hemerythrin HHE cation binding domain	K01996	ko02010,ko02024,map02010,map02024	M00237	ABC_tran,Hemerythrin	Bacteria	Proteobacteria	Betaproteobacteria	Rhodocyclales	Zoogloeaceae	Zoogloea	Zoogloea
156089	NODE_33596_length_4049_cov_4.524396_g10275_i0_2	NODE_33596_length_4049_cov_4.524396_g10275_i0	K01996	branched-chain amino acid transport system ATP-binding protein	ABC transporter [PF00005.31]	5.88E-152	430	COG0410	E	ATP-binding cassette (ABC) transporters are multidomain membrane proteins, responsible for the controlled efflux and influx of substances (allocrites) across cellular membranes. ATP-binding protein is for coupling the energy of ATP hydrolysis to conformational changes in the transmembrane domains	K01996	ko02010,ko02024,map02010,map02024	M00237	ABC_tran,BCA_ABC_TP_C	Bacteria	Proteobacteria	Betaproteobacteria	Rhodocyclales	Zoogloeaceae	Zoogloea	Zoogloea
161007	NODE_34949_length_3937_cov_3.832557_g10848_i0_2	NODE_34949_length_3937_cov_3.832557_g10848_i0	K01996	branched-chain amino acid transport system ATP-binding protein	ABC transporter [PF00005.31]	3.67E-152	430	COG0410	E	ATP-binding cassette (ABC) transporters are multidomain membrane proteins, responsible for the controlled efflux and influx of substances (allocrites) across cellular membranes. ATP-binding protein is for coupling the energy of ATP hydrolysis to conformational changes in the transmembrane domains	K01996	ko02010,ko02024,map02010,map02024	M00237	ABC_tran,BCA_ABC_TP_C	Bacteria	Proteobacteria	Betaproteobacteria	Rhodocyclales	Zoogloeaceae	Zoogloea	Zoogloea
178597	NODE_40018_length_3590_cov_6.178561_g13106_i0_6	NODE_40018_length_3590_cov_6.178561_g13106_i0	K01996	branched-chain amino acid transport system ATP-binding protein	ABC transporter [PF00005.31]	2.23E-150	427	COG0410	E	ATP-binding cassette (ABC) transporters are multidomain membrane proteins, responsible for the controlled efflux and influx of substances (allocrites) across cellular membranes. ATP-binding protein is for coupling the energy of ATP hydrolysis to conformational changes in the transmembrane domains	K01996	ko02010,ko02024,map02010,map02024	M00237	ABC_tran,BCA_ABC_TP_C	Bacteria	Proteobacteria	Betaproteobacteria	Rhodocyclales	Zoogloeaceae	Zoogloea	Zoogloea
252669	NODE_64975_length_2542_cov_5.217497_g26000_i0_3	NODE_64975_length_2542_cov_5.217497_g26000_i0	K01996	branched-chain amino acid transport system ATP-binding protein	ABC transporter [PF00005.31]	7.68E-94	281	COG0410	E	ABC transporter, ATP-binding protein	K01996	ko02010,ko02024,map02010,map02024	M00237	ABC_tran	Bacteria	Proteobacteria	Betaproteobacteria	Rhodocyclales	Zoogloeaceae	Zoogloea	Zoogloea
253582	NODE_65299_length_2533_cov_6.379675_g26184_i0_3	NODE_65299_length_2533_cov_6.379675_g26184_i0	NA	NA	ABC transporter [PF00005.31]	7.56E-70	218	COG0410	E	PFAM ABC transporter related	K01996	ko02010,ko02024,map02010,map02024	M00237	ABC_tran	Bacteria	Proteobacteria	Betaproteobacteria	Rhodocyclales	Zoogloeaceae	Zoogloea	Zoogloea
180909	NODE_40651_length_3553_cov_15.784195_g13415_i0_2	NODE_40651_length_3553_cov_15.784195_g13415_i0	K01996	branched-chain amino acid transport system ATP-binding protein	ABC transporter [PF00005.31]	9.37E-127	365	COG0410	E	ABC transporter	K01996,K11963	ko02010,ko02024,map02010,map02024	M00237,M00323	ABC_tran	Bacteria	Proteobacteria	Gammaproteobacteria	NA	Candidatus Competibacteraceae	NA	NA
47752	NODE_122953_length_1592_cov_4.944700_g65283_i0_3	NODE_122953_length_1592_cov_4.944700_g65283_i0	NA	NA	ABC transporter [PF00005.31]	4.00E-28	107	COG0410	E	ABC transporter	K01996,K11963	ko02010,ko02024,map02010,map02024	M00237,M00323	ABC_tran	Bacteria	Proteobacteria	Betaproteobacteria	Rhodocyclales	Zoogloeaceae	Zoogloea	Zoogloea
133598	NODE_27572_length_4624_cov_8.244562_g453_i1_2	NODE_27572_length_4624_cov_8.244562_g453_i1	K01997	branched-chain amino acid transport system permease protein	Branched-chain amino acid transport system / permease component [PF02653.20]	4.81E-179	502	COG0559	E	Belongs to the binding-protein-dependent transport system permease family	K01997	ko02010,ko02024,map02010,map02024	M00237	BPD_transp_2	Bacteria	Proteobacteria	Betaproteobacteria	Burkholderiales	Comamonadaceae	Acidovorax	Acidovorax
302344	NODE_84604_length_2094_cov_2.988125_g37911_i0_1	NODE_84604_length_2094_cov_2.988125_g37911_i0	K01997	branched-chain amino acid transport system permease protein	Branched-chain amino acid transport system / permease component [PF02653.20]	1.57E-154	438	COG0559	E	Belongs to the binding-protein-dependent transport system permease family	K01997	ko02010,ko02024,map02010,map02024	M00237	BPD_transp_2	Bacteria	Proteobacteria	Betaproteobacteria	Burkholderiales	Comamonadaceae	Acidovorax	Acidovorax
288252	NODE_78808_length_2206_cov_9.096578_g34213_i0_2	NODE_78808_length_2206_cov_9.096578_g34213_i0	K01997	branched-chain amino acid transport system permease protein	Branched-chain amino acid transport system / permease component [PF02653.20]	1.40E-143	413	COG0559	E	Belongs to the binding-protein-dependent transport system permease family	K01997	ko02010,ko02024,map02010,map02024	M00237	BPD_transp_2	Bacteria	Proteobacteria	Deltaproteobacteria	Myxococcales	Anaeromyxobacteraceae	Anaeromyxobacter	Anaeromyxobacter
34327	NODE_116415_length_1657_cov_9.830808_g27438_i1_1	NODE_116415_length_1657_cov_9.830808_g27438_i1	NA	NA	NA	2.93E-06	48.1	COG0559	E	Belongs to the binding-protein-dependent transport system permease family	K01997	ko02010,ko02024,map02010,map02024	M00237	BPD_transp_2	Bacteria	Proteobacteria	Betaproteobacteria	Burkholderiales	NA	Aquabacterium	Aquabacterium
259497	NODE_67508_length_2471_cov_8.404087_g27438_i0_3	NODE_67508_length_2471_cov_8.404087_g27438_i0	K01997	branched-chain amino acid transport system permease protein	Branched-chain amino acid transport system / permease component [PF02653.20]	8.21E-184	515	COG0559	U	Belongs to the binding-protein-dependent transport system permease family	K01997	ko02010,ko02024,map02010,map02024	M00237	BPD_transp_2	Bacteria	Proteobacteria	Betaproteobacteria	Burkholderiales	NA	Aquabacterium	Aquabacterium
326207	NODE_94838_length_1926_cov_7.245008_g44826_i0_1	NODE_94838_length_1926_cov_7.245008_g44826_i0	K01997	branched-chain amino acid transport system permease protein	Branched-chain amino acid transport system / permease component [PF02653.20]	1.19E-95	285	COG0559	E	Belongs to the binding-protein-dependent transport system permease family	K01997	ko02010,ko02024,map02010,map02024	M00237	BPD_transp_2	Bacteria	Proteobacteria	Betaproteobacteria	Burkholderiales	NA	Aquabacterium	Aquabacterium
114088	NODE_22752_length_5246_cov_21.989754_g3195_i2_2	NODE_22752_length_5246_cov_21.989754_g3195_i2	K01997	branched-chain amino acid transport system permease protein	Branched-chain amino acid transport system / permease component [PF02653.20]	1.40E-166	474	COG0559	U	Belongs to the binding-protein-dependent transport system permease family	K01997	ko02010,ko02024,map02010,map02024	M00237	BPD_transp_2	Bacteria	Proteobacteria	Betaproteobacteria	Burkholderiales	NA	Aquincola	Aquincola
25830	NODE_112313_length_1701_cov_12.224201_g57285_i0_2	NODE_112313_length_1701_cov_12.224201_g57285_i0	NA	NA	Branched-chain amino acid transport system / permease component [PF02653.20]	1.72E-50	169	COG0559	U	Belongs to the binding-protein-dependent transport system permease family	K01997	ko02010,ko02024,map02010,map02024	M00237	BPD_transp_2	Bacteria	Proteobacteria	Betaproteobacteria	Rhodocyclales	Azonexaceae	Azonexus	Azonexus
36537	NODE_117519_length_1646_cov_3.902734_g61185_i0_1	NODE_117519_length_1646_cov_3.902734_g61185_i0	K01997	branched-chain amino acid transport system permease protein	Branched-chain amino acid transport system / permease component [PF02653.20]	4.60E-165	466	COG0559	E	Belongs to the binding-protein-dependent transport system permease family	K01997	ko02010,ko02024,map02010,map02024	M00237	BPD_transp_2	Bacteria	Proteobacteria	Betaproteobacteria	Rhodocyclales	Azonexaceae	Azonexus	Azonexus
172115	NODE_38111_length_3709_cov_5.584708_g12252_i0_1	NODE_38111_length_3709_cov_5.584708_g12252_i0	NA	NA	NA	7.41E-81	246	COG0559	U	Belongs to the binding-protein-dependent transport system permease family	K01997	ko02010,ko02024,map02010,map02024	M00237	BPD_transp_2	Bacteria	Proteobacteria	Betaproteobacteria	Rhodocyclales	Azonexaceae	Azonexus	Azonexus
184041	NODE_415_length_33317_cov_33.061425_g76_i0_22	NODE_415_length_33317_cov_33.061425_g76_i0	K01997	branched-chain amino acid transport system permease protein	Branched-chain amino acid transport system / permease component [PF02653.20]	6.94E-178	500	COG0559	U	Belongs to the binding-protein-dependent transport system permease family	K01997	ko02010,ko02024,map02010,map02024	M00237	BPD_transp_2	Bacteria	Proteobacteria	Betaproteobacteria	Rhodocyclales	Azonexaceae	Azonexus	Azonexus
227176	NODE_55543_length_2846_cov_95.491165_g1_i17464_2	NODE_55543_length_2846_cov_95.491165_g1_i17464	K01997	branched-chain amino acid transport system permease protein	Branched-chain amino acid transport system / permease component [PF02653.20]	1.39E-186	523	COG0559	E	Belongs to the binding-protein-dependent transport system permease family	K01997	ko02010,ko02024,map02010,map02024	M00237	BPD_transp_2	Bacteria	Proteobacteria	Betaproteobacteria	Rhodocyclales	Azonexaceae	Azonexus	Azonexus
228954	NODE_56144_length_2825_cov_96.167151_g1_i17549_2	NODE_56144_length_2825_cov_96.167151_g1_i17549	K01997	branched-chain amino acid transport system permease protein	Branched-chain amino acid transport system / permease component [PF02653.20]	1.39E-186	523	COG0559	E	Belongs to the binding-protein-dependent transport system permease family	K01997	ko02010,ko02024,map02010,map02024	M00237	BPD_transp_2	Bacteria	Proteobacteria	Betaproteobacteria	Rhodocyclales	Azonexaceae	Azonexus	Azonexus
308788	NODE_87305_length_2045_cov_2.363083_g39710_i0_3	NODE_87305_length_2045_cov_2.363083_g39710_i0	K01997	branched-chain amino acid transport system permease protein	Branched-chain amino acid transport system / permease component [PF02653.20]	3.94E-159	451	COG0559	U	Belongs to the binding-protein-dependent transport system permease family	K01997	ko02010,ko02024,map02010,map02024	M00237	BPD_transp_2	Bacteria	Proteobacteria	Betaproteobacteria	Rhodocyclales	Azonexaceae	Azonexus	Azonexus
280556	NODE_75622_length_2273_cov_15.151818_g32202_i0_2	NODE_75622_length_2273_cov_15.151818_g32202_i0	K01997	branched-chain amino acid transport system permease protein	Branched-chain amino acid transport system / permease component [PF02653.20]	4.67E-132	384	COG0559	E	Belongs to the binding-protein-dependent transport system permease family	K01997	ko02010,ko02024,map02010,map02024	M00237	BPD_transp_2	Bacteria	Proteobacteria	Oligoflexia	Bdellovibrionales	Bdellovibrionaceae	Bdellovibrio	Bdellovibrio
1688	NODE_1007_length_24968_cov_176.577787_g1_i633_1	NODE_1007_length_24968_cov_176.577787_g1_i633	K01997	branched-chain amino acid transport system permease protein	Branched-chain amino acid transport system / permease component [PF02653.20]	8.99E-80	244	COG0559	U	Branched-chain amino acid transport system / permease component	K01997	ko02010,ko02024,map02010,map02024	M00237	BPD_transp_2	Bacteria	Proteobacteria	Betaproteobacteria	NA	NA	Candidatus Accumulibacter	Candidatus Accumulibacter
3850	NODE_101815_length_1828_cov_3.143020_g49738_i0_1	NODE_101815_length_1828_cov_3.143020_g49738_i0	NA	NA	NA	5.43E-65	208	COG0559	E	Belongs to the binding-protein-dependent transport system permease family	K01997	ko02010,ko02024,map02010,map02024	M00237	BPD_transp_2	Bacteria	Proteobacteria	Betaproteobacteria	NA	NA	Candidatus Accumulibacter	Candidatus Accumulibacter
10339	NODE_104844_length_1789_cov_44.139860_g51883_i0_3	NODE_104844_length_1789_cov_44.139860_g51883_i0	NA	NA	NA	5.14E-07	55.8	COG0559	U	Belongs to the binding-protein-dependent transport system permease family	K01997	ko02010,ko02024,map02010,map02024	M00237	BPD_transp_2	Bacteria	Proteobacteria	Betaproteobacteria	NA	NA	Candidatus Accumulibacter	Candidatus Accumulibacter
26377	NODE_1125_length_24011_cov_181.643203_g1_i713_14	NODE_1125_length_24011_cov_181.643203_g1_i713	K01997	branched-chain amino acid transport system permease protein	Branched-chain amino acid transport system / permease component [PF02653.20]	1.07E-194	543	COG0559	U	Branched-chain amino acid transport system / permease component	K01997	ko02010,ko02024,map02010,map02024	M00237	BPD_transp_2	Bacteria	Proteobacteria	Betaproteobacteria	NA	NA	Candidatus Accumulibacter	Candidatus Accumulibacter
28181	NODE_11347_length_8003_cov_97.655233_g1_i5855_3	NODE_11347_length_8003_cov_97.655233_g1_i5855	K01997	branched-chain amino acid transport system permease protein	Branched-chain amino acid transport system / permease component [PF02653.20]	7.47E-189	528	COG0559	E	Belongs to the binding-protein-dependent transport system permease family	K01997	ko02010,ko02024,map02010,map02024	M00237	BPD_transp_2	Bacteria	Proteobacteria	Betaproteobacteria	NA	NA	Candidatus Accumulibacter	Candidatus Accumulibacter
31740	NODE_1151_length_23896_cov_278.816690_g1_i732_22	NODE_1151_length_23896_cov_278.816690_g1_i732	K01997	branched-chain amino acid transport system permease protein	Branched-chain amino acid transport system / permease component [PF02653.20]	7.01E-191	536	COG0559	E	Belongs to the binding-protein-dependent transport system permease family	K01997	ko02010,ko02024,map02010,map02024	M00237	BPD_transp_2	Bacteria	Proteobacteria	Betaproteobacteria	NA	NA	Candidatus Accumulibacter	Candidatus Accumulibacter
32803	NODE_1156_length_23876_cov_184.239466_g1_i736_10	NODE_1156_length_23876_cov_184.239466_g1_i736	K01997	branched-chain amino acid transport system permease protein	Branched-chain amino acid transport system / permease component [PF02653.20]	1.07E-194	543	COG0559	U	Branched-chain amino acid transport system / permease component	K01997	ko02010,ko02024,map02010,map02024	M00237	BPD_transp_2	Bacteria	Proteobacteria	Betaproteobacteria	NA	NA	Candidatus Accumulibacter	Candidatus Accumulibacter
41777	NODE_11_length_68793_cov_249.964348_g6_i0_25	NODE_11_length_68793_cov_249.964348_g6_i0	K01997	branched-chain amino acid transport system permease protein	Branched-chain amino acid transport system / permease component [PF02653.20]	4.87E-207	574	COG0559	U	Branched-chain amino acid transport system / permease component	K01997	ko02010,ko02024,map02010,map02024	M00237	BPD_transp_2	Bacteria	Proteobacteria	Betaproteobacteria	NA	NA	Candidatus Accumulibacter	Candidatus Accumulibacter
43904	NODE_120_length_46815_cov_129.294596_g6_i2_5	NODE_120_length_46815_cov_129.294596_g6_i2	K01997	branched-chain amino acid transport system permease protein	Branched-chain amino acid transport system / permease component [PF02653.20]	5.82E-199	553	COG0559	U	Branched-chain amino acid transport system / permease component	K01997	ko02010,ko02024,map02010,map02024	M00237	BPD_transp_2	Bacteria	Proteobacteria	Betaproteobacteria	NA	NA	Candidatus Accumulibacter	Candidatus Accumulibacter
56087	NODE_12710_length_7509_cov_11.538327_g2886_i0_1	NODE_12710_length_7509_cov_11.538327_g2886_i0	NA	NA	NA	1.50E-25	101	COG0559	E	Belongs to the binding-protein-dependent transport system permease family	K01997	ko02010,ko02024,map02010,map02024	M00237	BPD_transp_2	Bacteria	Proteobacteria	Betaproteobacteria	NA	NA	Candidatus Accumulibacter	Candidatus Accumulibacter
58614	NODE_12838_length_7460_cov_347.686476_g1_i6495_1	NODE_12838_length_7460_cov_347.686476_g1_i6495	K01997	branched-chain amino acid transport system permease protein	Branched-chain amino acid transport system / permease component [PF02653.20]	2.53E-169	477	COG0559	U	Branched-chain amino acid transport system / permease component	K01997	ko02010,ko02024,map02010,map02024	M00237	BPD_transp_2	Bacteria	Proteobacteria	Betaproteobacteria	NA	NA	Candidatus Accumulibacter	Candidatus Accumulibacter
65135	NODE_13176_length_7340_cov_613.343883_g1_i6628_2	NODE_13176_length_7340_cov_613.343883_g1_i6628	K01997	branched-chain amino acid transport system permease protein	Branched-chain amino acid transport system / permease component [PF02653.20]	6.41E-190	530	COG0559	E	Belongs to the binding-protein-dependent transport system permease family	K01997	ko02010,ko02024,map02010,map02024	M00237	BPD_transp_2	Bacteria	Proteobacteria	Betaproteobacteria	NA	NA	Candidatus Accumulibacter	Candidatus Accumulibacter
70504	NODE_13727_length_7163_cov_151.162482_g1_i6832_2	NODE_13727_length_7163_cov_151.162482_g1_i6832	K01997	branched-chain amino acid transport system permease protein	Branched-chain amino acid transport system / permease component [PF02653.20]	6.41E-190	530	COG0559	E	Belongs to the binding-protein-dependent transport system permease family	K01997	ko02010,ko02024,map02010,map02024	M00237	BPD_transp_2	Bacteria	Proteobacteria	Betaproteobacteria	NA	NA	Candidatus Accumulibacter	Candidatus Accumulibacter
72255	NODE_14051_length_7067_cov_123.028453_g854_i1_6	NODE_14051_length_7067_cov_123.028453_g854_i1	K01997	branched-chain amino acid transport system permease protein	Branched-chain amino acid transport system / permease component [PF02653.20]	8.63E-202	561	COG0559	U	Branched-chain amino acid transport system / permease component	K01997	ko02010,ko02024,map02010,map02024	M00237	BPD_transp_2	Bacteria	Proteobacteria	Betaproteobacteria	NA	NA	Candidatus Accumulibacter	Candidatus Accumulibacter
74277	NODE_14434_length_6950_cov_21.888323_g1619_i1_1	NODE_14434_length_6950_cov_21.888323_g1619_i1	K01997	branched-chain amino acid transport system permease protein	Branched-chain amino acid transport system / permease component [PF02653.20]	4.89E-183	512	COG0559	E	Belongs to the binding-protein-dependent transport system permease family	K01997	ko02010,ko02024,map02010,map02024	M00237	BPD_transp_2	Bacteria	Proteobacteria	Betaproteobacteria	NA	NA	Candidatus Accumulibacter	Candidatus Accumulibacter
76803	NODE_14906_length_6821_cov_190.220658_g1_i7326_1	NODE_14906_length_6821_cov_190.220658_g1_i7326	K01997	branched-chain amino acid transport system permease protein	Branched-chain amino acid transport system / permease component [PF02653.20]	1.16E-92	278	COG0559	E	Belongs to the binding-protein-dependent transport system permease family	K01997	ko02010,ko02024,map02010,map02024	M00237	BPD_transp_2	Bacteria	Proteobacteria	Betaproteobacteria	NA	NA	Candidatus Accumulibacter	Candidatus Accumulibacter
77230	NODE_14991_length_6794_cov_318.185835_g1_i7367_2	NODE_14991_length_6794_cov_318.185835_g1_i7367	K01997	branched-chain amino acid transport system permease protein	Branched-chain amino acid transport system / permease component [PF02653.20]	8.76E-208	579	COG0559	E	Belongs to the binding-protein-dependent transport system permease family	K01997	ko02010,ko02024,map02010,map02024	M00237	BPD_transp_2	Bacteria	Proteobacteria	Betaproteobacteria	NA	NA	Candidatus Accumulibacter	Candidatus Accumulibacter
78542	NODE_1520_length_21377_cov_222.839326_g1_i955_10	NODE_1520_length_21377_cov_222.839326_g1_i955	K01997	branched-chain amino acid transport system permease protein	Branched-chain amino acid transport system / permease component [PF02653.20]	7.54E-212	586	COG0559	U	Branched-chain amino acid transport system / permease component	K01997	ko02010,ko02024,map02010,map02024	M00237	BPD_transp_2	Bacteria	Proteobacteria	Betaproteobacteria	NA	NA	Candidatus Accumulibacter	Candidatus Accumulibacter
82538	NODE_15_length_62142_cov_182.042727_g1_i4_51	NODE_15_length_62142_cov_182.042727_g1_i4	K01997	branched-chain amino acid transport system permease protein	Branched-chain amino acid transport system / permease component [PF02653.20]	2.98E-195	544	COG0559	E	Belongs to the binding-protein-dependent transport system permease family	K01997	ko02010,ko02024,map02010,map02024	M00237	BPD_transp_2	Bacteria	Proteobacteria	Betaproteobacteria	NA	NA	Candidatus Accumulibacter	Candidatus Accumulibacter
94308	NODE_1842_length_19637_cov_150.939583_g1_i1135_9	NODE_1842_length_19637_cov_150.939583_g1_i1135	K01997	branched-chain amino acid transport system permease protein	Branched-chain amino acid transport system / permease component [PF02653.20]	1.20E-221	614	COG0559	E	Belongs to the binding-protein-dependent transport system permease family	K01997	ko02010,ko02024,map02010,map02024	M00237	BPD_transp_2	Bacteria	Proteobacteria	Betaproteobacteria	NA	NA	Candidatus Accumulibacter	Candidatus Accumulibacter
94562	NODE_18474_length_5980_cov_1778.328932_g1_i8610_3	NODE_18474_length_5980_cov_1778.328932_g1_i8610	K01997	branched-chain amino acid transport system permease protein	Branched-chain amino acid transport system / permease component [PF02653.20]	3.22E-196	546	COG0559	U	Branched-chain amino acid transport system / permease component	K01997	ko02010,ko02024,map02010,map02024	M00237	BPD_transp_2	Bacteria	Proteobacteria	Betaproteobacteria	NA	NA	Candidatus Accumulibacter	Candidatus Accumulibacter
99136	NODE_1954_length_19056_cov_134.992941_g1_i1211_5	NODE_1954_length_19056_cov_134.992941_g1_i1211	K01997	branched-chain amino acid transport system permease protein	Branched-chain amino acid transport system / permease component [PF02653.20]	1.80E-196	547	COG0559	E	Belongs to the binding-protein-dependent transport system permease family	K01997	ko02010,ko02024,map02010,map02024	M00237	BPD_transp_2	Bacteria	Proteobacteria	Betaproteobacteria	NA	NA	Candidatus Accumulibacter	Candidatus Accumulibacter
99730	NODE_1968_length_18991_cov_341.319643_g1_i1221_8	NODE_1968_length_18991_cov_341.319643_g1_i1221	K01997	branched-chain amino acid transport system permease protein	Branched-chain amino acid transport system / permease component [PF02653.20]	7.54E-212	586	COG0559	U	Branched-chain amino acid transport system / permease component	K01997	ko02010,ko02024,map02010,map02024	M00237	BPD_transp_2	Bacteria	Proteobacteria	Betaproteobacteria	NA	NA	Candidatus Accumulibacter	Candidatus Accumulibacter
100123	NODE_19762_length_5740_cov_78.759132_g1_i9059_3	NODE_19762_length_5740_cov_78.759132_g1_i9059	K01997	branched-chain amino acid transport system permease protein	Branched-chain amino acid transport system / permease component [PF02653.20]	7.47E-189	528	COG0559	E	Belongs to the binding-protein-dependent transport system permease family	K01997	ko02010,ko02024,map02010,map02024	M00237	BPD_transp_2	Bacteria	Proteobacteria	Betaproteobacteria	NA	NA	Candidatus Accumulibacter	Candidatus Accumulibacter
104085	NODE_20586_length_5592_cov_34.025005_g5329_i0_5	NODE_20586_length_5592_cov_34.025005_g5329_i0	K01997	branched-chain amino acid transport system permease protein	Branched-chain amino acid transport system / permease component [PF02653.20]	2.57E-193	542	COG0559	E	Belongs to the binding-protein-dependent transport system permease family	K01997	ko02010,ko02024,map02010,map02024	M00237	BPD_transp_2	Bacteria	Proteobacteria	Betaproteobacteria	NA	NA	Candidatus Accumulibacter	Candidatus Accumulibacter
107001	NODE_21190_length_5488_cov_1336.884211_g1_i9524_5	NODE_21190_length_5488_cov_1336.884211_g1_i9524	K01997	branched-chain amino acid transport system permease protein	Branched-chain amino acid transport system / permease component [PF02653.20]	7.91E-197	548	COG0559	U	Branched-chain amino acid transport system / permease component	K01997	ko02010,ko02024,map02010,map02024	M00237	BPD_transp_2	Bacteria	Proteobacteria	Betaproteobacteria	NA	NA	Candidatus Accumulibacter	Candidatus Accumulibacter
107093	NODE_211_length_41362_cov_127.909007_g6_i5_35	NODE_211_length_41362_cov_127.909007_g6_i5	K01997	branched-chain amino acid transport system permease protein	Branched-chain amino acid transport system / permease component [PF02653.20]	5.82E-199	553	COG0559	U	Branched-chain amino acid transport system / permease component	K01997	ko02010,ko02024,map02010,map02024	M00237	BPD_transp_2	Bacteria	Proteobacteria	Betaproteobacteria	NA	NA	Candidatus Accumulibacter	Candidatus Accumulibacter
111530	NODE_22175_length_5333_cov_12.938023_g5901_i0_3	NODE_22175_length_5333_cov_12.938023_g5901_i0	K01997	branched-chain amino acid transport system permease protein	Branched-chain amino acid transport system / permease component [PF02653.20]	4.57E-197	549	COG0559	U	Branched-chain amino acid transport system / permease component	K01997	ko02010,ko02024,map02010,map02024	M00237	BPD_transp_2	Bacteria	Proteobacteria	Betaproteobacteria	NA	NA	Candidatus Accumulibacter	Candidatus Accumulibacter
112177	NODE_22307_length_5313_cov_40.928435_g574_i5_6	NODE_22307_length_5313_cov_40.928435_g574_i5	K01997	branched-chain amino acid transport system permease protein	Branched-chain amino acid transport system / permease component [PF02653.20]	1.06E-188	527	COG0559	E	Belongs to the binding-protein-dependent transport system permease family	K01997	ko02010,ko02024,map02010,map02024	M00237	BPD_transp_2	Bacteria	Proteobacteria	Betaproteobacteria	NA	NA	Candidatus Accumulibacter	Candidatus Accumulibacter
113049	NODE_22508_length_5284_cov_152.436576_g1_i9949_2	NODE_22508_length_5284_cov_152.436576_g1_i9949	K01997	branched-chain amino acid transport system permease protein	Branched-chain amino acid transport system / permease component [PF02653.20]	2.34E-192	536	COG0559	E	Belongs to the binding-protein-dependent transport system permease family	K01997	ko02010,ko02024,map02010,map02024	M00237	BPD_transp_2	Bacteria	Proteobacteria	Betaproteobacteria	NA	NA	Candidatus Accumulibacter	Candidatus Accumulibacter
118890	NODE_23919_length_5078_cov_41.522877_g1619_i4_1	NODE_23919_length_5078_cov_41.522877_g1619_i4	K01997	branched-chain amino acid transport system permease protein	Branched-chain amino acid transport system / permease component [PF02653.20]	4.89E-183	512	COG0559	E	Belongs to the binding-protein-dependent transport system permease family	K01997	ko02010,ko02024,map02010,map02024	M00237	BPD_transp_2	Bacteria	Proteobacteria	Betaproteobacteria	NA	NA	Candidatus Accumulibacter	Candidatus Accumulibacter
123611	NODE_2508_length_17036_cov_404.668985_g1_i1550_8	NODE_2508_length_17036_cov_404.668985_g1_i1550	K01997	branched-chain amino acid transport system permease protein	Branched-chain amino acid transport system / permease component [PF02653.20]	2.67E-202	565	COG0559	E	Belongs to the binding-protein-dependent transport system permease family	K01997	ko02010,ko02024,map02010,map02024	M00237	BPD_transp_2	Bacteria	Proteobacteria	Betaproteobacteria	NA	NA	Candidatus Accumulibacter	Candidatus Accumulibacter
124107	NODE_2520_length_16992_cov_91.302973_g444_i0_14	NODE_2520_length_16992_cov_91.302973_g444_i0	K01997	branched-chain amino acid transport system permease protein	Branched-chain amino acid transport system / permease component [PF02653.20]	1.56E-203	565	COG0559	U	Branched-chain amino acid transport system / permease component	K01997	ko02010,ko02024,map02010,map02024	M00237	BPD_transp_2	Bacteria	Proteobacteria	Betaproteobacteria	NA	NA	Candidatus Accumulibacter	Candidatus Accumulibacter
126292	NODE_25749_length_4833_cov_82.352731_g1_i10964_5	NODE_25749_length_4833_cov_82.352731_g1_i10964	K01997	branched-chain amino acid transport system permease protein	Branched-chain amino acid transport system / permease component [PF02653.20]	2.98E-195	544	COG0559	E	Belongs to the binding-protein-dependent transport system permease family	K01997	ko02010,ko02024,map02010,map02024	M00237	BPD_transp_2	Bacteria	Proteobacteria	Betaproteobacteria	NA	NA	Candidatus Accumulibacter	Candidatus Accumulibacter
136761	NODE_28397_length_4537_cov_476.254928_g1_i11745_3	NODE_28397_length_4537_cov_476.254928_g1_i11745	K01997	branched-chain amino acid transport system permease protein	Branched-chain amino acid transport system / permease component [PF02653.20]	1.51E-188	527	COG0559	E	Belongs to the binding-protein-dependent transport system permease family	K01997	ko02010,ko02024,map02010,map02024	M00237	BPD_transp_2	Bacteria	Proteobacteria	Betaproteobacteria	NA	NA	Candidatus Accumulibacter	Candidatus Accumulibacter
139420	NODE_290_length_37352_cov_516.328818_g1_i173_19	NODE_290_length_37352_cov_516.328818_g1_i173	K01997	branched-chain amino acid transport system permease protein	Branched-chain amino acid transport system / permease component [PF02653.20]	7.01E-191	536	COG0559	E	Belongs to the binding-protein-dependent transport system permease family	K01997	ko02010,ko02024,map02010,map02024	M00237	BPD_transp_2	Bacteria	Proteobacteria	Betaproteobacteria	NA	NA	Candidatus Accumulibacter	Candidatus Accumulibacter
143842	NODE_3023_length_15732_cov_458.720544_g1_i1834_8	NODE_3023_length_15732_cov_458.720544_g1_i1834	K01997	branched-chain amino acid transport system permease protein	Branched-chain amino acid transport system / permease component [PF02653.20]	2.67E-202	565	COG0559	E	Belongs to the binding-protein-dependent transport system permease family	K01997	ko02010,ko02024,map02010,map02024	M00237	BPD_transp_2	Bacteria	Proteobacteria	Betaproteobacteria	NA	NA	Candidatus Accumulibacter	Candidatus Accumulibacter
148216	NODE_3142_length_15446_cov_725.102257_g1_i1896_2	NODE_3142_length_15446_cov_725.102257_g1_i1896	K01997	branched-chain amino acid transport system permease protein	Branched-chain amino acid transport system / permease component [PF02653.20]	2.40E-199	555	COG0559	U	Branched-chain amino acid transport system / permease component	K01997	ko02010,ko02024,map02010,map02024	M00237	BPD_transp_2	Bacteria	Proteobacteria	Betaproteobacteria	NA	NA	Candidatus Accumulibacter	Candidatus Accumulibacter
149124	NODE_31697_length_4211_cov_51.359594_g9497_i0_2	NODE_31697_length_4211_cov_51.359594_g9497_i0	NA	NA	NA	2.94E-07	56.6	COG0559	U	Belongs to the binding-protein-dependent transport system permease family	K01997	ko02010,ko02024,map02010,map02024	M00237	BPD_transp_2	Bacteria	Proteobacteria	Betaproteobacteria	NA	NA	Candidatus Accumulibacter	Candidatus Accumulibacter
150313	NODE_32005_length_4183_cov_238.853285_g6_i21_2	NODE_32005_length_4183_cov_238.853285_g6_i21	K01997	branched-chain amino acid transport system permease protein	Branched-chain amino acid transport system / permease component [PF02653.20]	5.82E-199	553	COG0559	U	Branched-chain amino acid transport system / permease component	K01997	ko02010,ko02024,map02010,map02024	M00237	BPD_transp_2	Bacteria	Proteobacteria	Betaproteobacteria	NA	NA	Candidatus Accumulibacter	Candidatus Accumulibacter
150711	NODE_3210_length_15325_cov_52.710071_g574_i0_2	NODE_3210_length_15325_cov_52.710071_g574_i0	K01997	branched-chain amino acid transport system permease protein	Branched-chain amino acid transport system / permease component [PF02653.20]	6.41E-190	530	COG0559	E	Belongs to the binding-protein-dependent transport system permease family	K01997	ko02010,ko02024,map02010,map02024	M00237	BPD_transp_2	Bacteria	Proteobacteria	Betaproteobacteria	NA	NA	Candidatus Accumulibacter	Candidatus Accumulibacter
152217	NODE_3252_length_15225_cov_122.505214_g1_i1962_9	NODE_3252_length_15225_cov_122.505214_g1_i1962	K01997	branched-chain amino acid transport system permease protein	Branched-chain amino acid transport system / permease component [PF02653.20]	1.90E-205	570	COG0559	U	Branched-chain amino acid transport system / permease component	K01997	ko02010,ko02024,map02010,map02024	M00237	BPD_transp_2	Bacteria	Proteobacteria	Betaproteobacteria	NA	NA	Candidatus Accumulibacter	Candidatus Accumulibacter
154173	NODE_3306_length_15115_cov_140.034038_g1_i1988_5	NODE_3306_length_15115_cov_140.034038_g1_i1988	K01997	branched-chain amino acid transport system permease protein	Branched-chain amino acid transport system / permease component [PF02653.20]	1.20E-221	614	COG0559	E	Belongs to the binding-protein-dependent transport system permease family	K01997	ko02010,ko02024,map02010,map02024	M00237	BPD_transp_2	Bacteria	Proteobacteria	Betaproteobacteria	NA	NA	Candidatus Accumulibacter	Candidatus Accumulibacter
164176	NODE_3583_length_14630_cov_218.726386_g49_i12_12	NODE_3583_length_14630_cov_218.726386_g49_i12	K01997	branched-chain amino acid transport system permease protein	Branched-chain amino acid transport system / permease component [PF02653.20]	5.68E-206	571	COG0559	U	Branched-chain amino acid transport system / permease component	K01997	ko02010,ko02024,map02010,map02024	M00237	BPD_transp_2	Bacteria	Proteobacteria	Betaproteobacteria	NA	NA	Candidatus Accumulibacter	Candidatus Accumulibacter
165722	NODE_3628_length_14547_cov_1067.124361_g1_i2168_8	NODE_3628_length_14547_cov_1067.124361_g1_i2168	K01997	branched-chain amino acid transport system permease protein	Branched-chain amino acid transport system / permease component [PF02653.20]	2.67E-202	565	COG0559	E	Belongs to the binding-protein-dependent transport system permease family	K01997	ko02010,ko02024,map02010,map02024	M00237	BPD_transp_2	Bacteria	Proteobacteria	Betaproteobacteria	NA	NA	Candidatus Accumulibacter	Candidatus Accumulibacter
169830	NODE_37426_length_3757_cov_66.749457_g1_i13987_2	NODE_37426_length_3757_cov_66.749457_g1_i13987	K01997	branched-chain amino acid transport system permease protein	Branched-chain amino acid transport system / permease component [PF02653.20]	7.81E-191	533	COG0559	E	Belongs to the binding-protein-dependent transport system permease family	K01997	ko02010,ko02024,map02010,map02024	M00237	BPD_transp_2	Bacteria	Proteobacteria	Betaproteobacteria	NA	NA	Candidatus Accumulibacter	Candidatus Accumulibacter
193632	NODE_444_length_32509_cov_317.250308_g1_i270_23	NODE_444_length_32509_cov_317.250308_g1_i270	K01997	branched-chain amino acid transport system permease protein	Branched-chain amino acid transport system / permease component [PF02653.20]	3.01E-201	559	COG0559	U	Branched-chain amino acid transport system / permease component	K01997	ko02010,ko02024,map02010,map02024	M00237	BPD_transp_2	Bacteria	Proteobacteria	Betaproteobacteria	NA	NA	Candidatus Accumulibacter	Candidatus Accumulibacter
195546	NODE_4506_length_13128_cov_356.893834_g854_i0_2	NODE_4506_length_13128_cov_356.893834_g854_i0	K01997	branched-chain amino acid transport system permease protein	Branched-chain amino acid transport system / permease component [PF02653.20]	3.51E-201	559	COG0559	U	Branched-chain amino acid transport system / permease component	K01997	ko02010,ko02024,map02010,map02024	M00237	BPD_transp_2	Bacteria	Proteobacteria	Betaproteobacteria	NA	NA	Candidatus Accumulibacter	Candidatus Accumulibacter
196958	NODE_4550_length_13074_cov_187.763172_g1_i2674_6	NODE_4550_length_13074_cov_187.763172_g1_i2674	K01997	branched-chain amino acid transport system permease protein	Branched-chain amino acid transport system / permease component [PF02653.20]	9.83E-208	576	COG0559	U	Branched-chain amino acid transport system / permease component	K01997	ko02010,ko02024,map02010,map02024	M00237	BPD_transp_2	Bacteria	Proteobacteria	Betaproteobacteria	NA	NA	Candidatus Accumulibacter	Candidatus Accumulibacter
203159	NODE_4748_length_12798_cov_49.431749_g892_i0_7	NODE_4748_length_12798_cov_49.431749_g892_i0	K01997	branched-chain amino acid transport system permease protein	Branched-chain amino acid transport system / permease component [PF02653.20]	6.89E-199	554	COG0559	U	Branched-chain amino acid transport system / permease component	K01997	ko02010,ko02024,map02010,map02024	M00237	BPD_transp_2	Bacteria	Proteobacteria	Betaproteobacteria	NA	NA	Candidatus Accumulibacter	Candidatus Accumulibacter
206733	NODE_4863_length_12642_cov_123.590978_g1_i2834_6	NODE_4863_length_12642_cov_123.590978_g1_i2834	K01997	branched-chain amino acid transport system permease protein	Branched-chain amino acid transport system / permease component [PF02653.20]	9.83E-208	576	COG0559	U	Branched-chain amino acid transport system / permease component	K01997	ko02010,ko02024,map02010,map02024	M00237	BPD_transp_2	Bacteria	Proteobacteria	Betaproteobacteria	NA	NA	Candidatus Accumulibacter	Candidatus Accumulibacter
213056	NODE_50723_length_3040_cov_135.542299_g18257_i0_1	NODE_50723_length_3040_cov_135.542299_g18257_i0	K01997	branched-chain amino acid transport system permease protein	Branched-chain amino acid transport system / permease component [PF02653.20]	5.83E-93	278	COG0559	U	Branched-chain amino acid transport system / permease component	K01997	ko02010,ko02024,map02010,map02024	M00237	BPD_transp_2	Bacteria	Proteobacteria	Betaproteobacteria	NA	NA	Candidatus Accumulibacter	Candidatus Accumulibacter
214735	NODE_51298_length_3015_cov_23.027872_g18566_i0_5	NODE_51298_length_3015_cov_23.027872_g18566_i0	NA	NA	NA	1.85E-16	77.4	COG0559	U	Belongs to the binding-protein-dependent transport system permease family	K01997	ko02010,ko02024,map02010,map02024	M00237	BPD_transp_2	Bacteria	Proteobacteria	Betaproteobacteria	NA	NA	Candidatus Accumulibacter	Candidatus Accumulibacter
216832	NODE_52038_length_2983_cov_21.171821_g18969_i0_3	NODE_52038_length_2983_cov_21.171821_g18969_i0	K01997	branched-chain amino acid transport system permease protein	Branched-chain amino acid transport system / permease component [PF02653.20]	3.32E-192	536	COG0559	E	Belongs to the binding-protein-dependent transport system permease family	K01997	ko02010,ko02024,map02010,map02024	M00237	BPD_transp_2	Bacteria	Proteobacteria	Betaproteobacteria	NA	NA	Candidatus Accumulibacter	Candidatus Accumulibacter
221870	NODE_53729_length_2913_cov_136.163380_g1_i17150_5	NODE_53729_length_2913_cov_136.163380_g1_i17150	K01997	branched-chain amino acid transport system permease protein	Branched-chain amino acid transport system / permease component [PF02653.20]	6.41E-190	530	COG0559	E	Belongs to the binding-protein-dependent transport system permease family	K01997	ko02010,ko02024,map02010,map02024	M00237	BPD_transp_2	Bacteria	Proteobacteria	Betaproteobacteria	NA	NA	Candidatus Accumulibacter	Candidatus Accumulibacter
223766	NODE_54362_length_2889_cov_21.110795_g18969_i1_1	NODE_54362_length_2889_cov_21.110795_g18969_i1	K01997	branched-chain amino acid transport system permease protein	Branched-chain amino acid transport system / permease component [PF02653.20]	3.32E-192	536	COG0559	E	Belongs to the binding-protein-dependent transport system permease family	K01997	ko02010,ko02024,map02010,map02024	M00237	BPD_transp_2	Bacteria	Proteobacteria	Betaproteobacteria	NA	NA	Candidatus Accumulibacter	Candidatus Accumulibacter
226115	NODE_5517_length_11901_cov_115.515049_g1_i3183_6	NODE_5517_length_11901_cov_115.515049_g1_i3183	K01997	branched-chain amino acid transport system permease protein	Branched-chain amino acid transport system / permease component [PF02653.20]	9.83E-208	576	COG0559	U	Branched-chain amino acid transport system / permease component	K01997	ko02010,ko02024,map02010,map02024	M00237	BPD_transp_2	Bacteria	Proteobacteria	Betaproteobacteria	NA	NA	Candidatus Accumulibacter	Candidatus Accumulibacter
231505	NODE_570_length_30022_cov_438.264249_g1_i354_14	NODE_570_length_30022_cov_438.264249_g1_i354	K01997	branched-chain amino acid transport system permease protein	Branched-chain amino acid transport system / permease component [PF02653.20]	8.40E-202	560	COG0559	U	Branched-chain amino acid transport system / permease component	K01997	ko02010,ko02024,map02010,map02024	M00237	BPD_transp_2	Bacteria	Proteobacteria	Betaproteobacteria	NA	NA	Candidatus Accumulibacter	Candidatus Accumulibacter
231807	NODE_571_length_30013_cov_430.697495_g1_i355_21	NODE_571_length_30013_cov_430.697495_g1_i355	K01997	branched-chain amino acid transport system permease protein	Branched-chain amino acid transport system / permease component [PF02653.20]	3.51E-200	556	COG0559	U	Branched-chain amino acid transport system / permease component	K01997	ko02010,ko02024,map02010,map02024	M00237	BPD_transp_2	Bacteria	Proteobacteria	Betaproteobacteria	NA	NA	Candidatus Accumulibacter	Candidatus Accumulibacter
235001	NODE_58317_length_2748_cov_479.438131_g854_i14_3	NODE_58317_length_2748_cov_479.438131_g854_i14	NA	NA	NA	9.87E-05	43.5	COG0559	U	Branched-chain amino acid transport system / permease component	K01997	ko02010,ko02024,map02010,map02024	M00237	BPD_transp_2	Bacteria	Proteobacteria	Betaproteobacteria	NA	NA	Candidatus Accumulibacter	Candidatus Accumulibacter
243528	NODE_61479_length_2645_cov_257.606532_g1_i18347_4	NODE_61479_length_2645_cov_257.606532_g1_i18347	K01997	branched-chain amino acid transport system permease protein	Branched-chain amino acid transport system / permease component [PF02653.20]	1.23E-91	275	COG0559	U	Branched-chain amino acid transport system / permease component	K01997	ko02010,ko02024,map02010,map02024	M00237	BPD_transp_2	Bacteria	Proteobacteria	Betaproteobacteria	NA	NA	Candidatus Accumulibacter	Candidatus Accumulibacter
245242	NODE_620_length_29317_cov_268.568356_g1_i383_1	NODE_620_length_29317_cov_268.568356_g1_i383	NA	NA	NA	1.86E-68	217	COG0559	E	Belongs to the binding-protein-dependent transport system permease family	K01997	ko02010,ko02024,map02010,map02024	M00237	BPD_transp_2	Bacteria	Proteobacteria	Betaproteobacteria	NA	NA	Candidatus Accumulibacter	Candidatus Accumulibacter
245243	NODE_620_length_29317_cov_268.568356_g1_i383_2	NODE_620_length_29317_cov_268.568356_g1_i383	NA	NA	Branched-chain amino acid transport system / permease component [PF02653.20]	2.71E-104	310	COG0559	E	Belongs to the binding-protein-dependent transport system permease family	K01997	ko02010,ko02024,map02010,map02024	M00237	BPD_transp_2	Bacteria	Proteobacteria	Betaproteobacteria	NA	NA	Candidatus Accumulibacter	Candidatus Accumulibacter
245787	NODE_622_length_29289_cov_233.347412_g1_i384_28	NODE_622_length_29289_cov_233.347412_g1_i384	NA	NA	Branched-chain amino acid transport system / permease component [PF02653.20]	2.71E-104	310	COG0559	E	Belongs to the binding-protein-dependent transport system permease family	K01997	ko02010,ko02024,map02010,map02024	M00237	BPD_transp_2	Bacteria	Proteobacteria	Betaproteobacteria	NA	NA	Candidatus Accumulibacter	Candidatus Accumulibacter
245788	NODE_622_length_29289_cov_233.347412_g1_i384_29	NODE_622_length_29289_cov_233.347412_g1_i384	NA	NA	NA	1.86E-68	217	COG0559	E	Belongs to the binding-protein-dependent transport system permease family	K01997	ko02010,ko02024,map02010,map02024	M00237	BPD_transp_2	Bacteria	Proteobacteria	Betaproteobacteria	NA	NA	Candidatus Accumulibacter	Candidatus Accumulibacter
248372	NODE_6330_length_11103_cov_85.780689_g1_i3599_7	NODE_6330_length_11103_cov_85.780689_g1_i3599	K01997	branched-chain amino acid transport system permease protein	Branched-chain amino acid transport system / permease component [PF02653.20]	3.29E-196	550	COG0559	E	Belongs to the binding-protein-dependent transport system permease family	K01997	ko02010,ko02024,map02010,map02024	M00237	BPD_transp_2	Bacteria	Proteobacteria	Betaproteobacteria	NA	NA	Candidatus Accumulibacter	Candidatus Accumulibacter
248455	NODE_6333_length_11102_cov_341.982773_g1_i3602_5	NODE_6333_length_11102_cov_341.982773_g1_i3602	K01997	branched-chain amino acid transport system permease protein	Branched-chain amino acid transport system / permease component [PF02653.20]	1.86E-196	547	COG0559	U	Branched-chain amino acid transport system / permease component	K01997	ko02010,ko02024,map02010,map02024	M00237	BPD_transp_2	Bacteria	Proteobacteria	Betaproteobacteria	NA	NA	Candidatus Accumulibacter	Candidatus Accumulibacter
252746	NODE_649_length_28902_cov_482.467446_g1_i398_10	NODE_649_length_28902_cov_482.467446_g1_i398	K01997	branched-chain amino acid transport system permease protein	Branched-chain amino acid transport system / permease component [PF02653.20]	7.57E-196	546	COG0559	U	Branched-chain amino acid transport system / permease component	K01997	ko02010,ko02024,map02010,map02024	M00237	BPD_transp_2	Bacteria	Proteobacteria	Betaproteobacteria	NA	NA	Candidatus Accumulibacter	Candidatus Accumulibacter
271251	NODE_72004_length_2357_cov_9.160245_g30038_i0_3	NODE_72004_length_2357_cov_9.160245_g30038_i0	NA	NA	NA	3.96E-119	349	COG0559	E	Belongs to the binding-protein-dependent transport system permease family	K01997	ko02010,ko02024,map02010,map02024	M00237	BPD_transp_2	Bacteria	Proteobacteria	Betaproteobacteria	NA	NA	Candidatus Accumulibacter	Candidatus Accumulibacter
272302	NODE_723_length_27779_cov_673.474374_g1_i445_12	NODE_723_length_27779_cov_673.474374_g1_i445	K01997	branched-chain amino acid transport system permease protein	Branched-chain amino acid transport system / permease component [PF02653.20]	7.57E-196	546	COG0559	U	Branched-chain amino acid transport system / permease component	K01997	ko02010,ko02024,map02010,map02024	M00237	BPD_transp_2	Bacteria	Proteobacteria	Betaproteobacteria	NA	NA	Candidatus Accumulibacter	Candidatus Accumulibacter
276961	NODE_7423_length_10195_cov_83.842324_g1_i4109_1	NODE_7423_length_10195_cov_83.842324_g1_i4109	K01997	branched-chain amino acid transport system permease protein	Branched-chain amino acid transport system / permease component [PF02653.20]	1.16E-92	278	COG0559	E	Belongs to the binding-protein-dependent transport system permease family	K01997	ko02010,ko02024,map02010,map02024	M00237	BPD_transp_2	Bacteria	Proteobacteria	Betaproteobacteria	NA	NA	Candidatus Accumulibacter	Candidatus Accumulibacter
278820	NODE_74946_length_2287_cov_103.504065_g1_i20191_2	NODE_74946_length_2287_cov_103.504065_g1_i20191	K01997	branched-chain amino acid transport system permease protein	Branched-chain amino acid transport system / permease component [PF02653.20]	7.81E-191	533	COG0559	E	Belongs to the binding-protein-dependent transport system permease family	K01997	ko02010,ko02024,map02010,map02024	M00237	BPD_transp_2	Bacteria	Proteobacteria	Betaproteobacteria	NA	NA	Candidatus Accumulibacter	Candidatus Accumulibacter
287544	NODE_7850_length_9854_cov_17.818832_g1619_i0_13	NODE_7850_length_9854_cov_17.818832_g1619_i0	K01997	branched-chain amino acid transport system permease protein	Branched-chain amino acid transport system / permease component [PF02653.20]	4.89E-183	512	COG0559	E	Belongs to the binding-protein-dependent transport system permease family	K01997	ko02010,ko02024,map02010,map02024	M00237	BPD_transp_2	Bacteria	Proteobacteria	Betaproteobacteria	NA	NA	Candidatus Accumulibacter	Candidatus Accumulibacter
294033	NODE_81122_length_2158_cov_47.753957_g35703_i0_3	NODE_81122_length_2158_cov_47.753957_g35703_i0	K01997	branched-chain amino acid transport system permease protein	Branched-chain amino acid transport system / permease component [PF02653.20]	1.51E-92	277	COG0559	U	Branched-chain amino acid transport system / permease component	K01997	ko02010,ko02024,map02010,map02024	M00237	BPD_transp_2	Bacteria	Proteobacteria	Betaproteobacteria	NA	NA	Candidatus Accumulibacter	Candidatus Accumulibacter
297119	NODE_82355_length_2135_cov_245.354025_g1_i20990_2	NODE_82355_length_2135_cov_245.354025_g1_i20990	K01997	branched-chain amino acid transport system permease protein	Branched-chain amino acid transport system / permease component [PF02653.20]	6.41E-190	530	COG0559	E	Belongs to the binding-protein-dependent transport system permease family	K01997	ko02010,ko02024,map02010,map02024	M00237	BPD_transp_2	Bacteria	Proteobacteria	Betaproteobacteria	NA	NA	Candidatus Accumulibacter	Candidatus Accumulibacter
298487	NODE_82884_length_2125_cov_16.913743_g36817_i0_3	NODE_82884_length_2125_cov_16.913743_g36817_i0	K01997	branched-chain amino acid transport system permease protein	Branched-chain amino acid transport system / permease component [PF02653.20]	2.47E-201	560	COG0559	U	Branched-chain amino acid transport system / permease component	K01997	ko02010,ko02024,map02010,map02024	M00237	BPD_transp_2	Bacteria	Proteobacteria	Betaproteobacteria	NA	NA	Candidatus Accumulibacter	Candidatus Accumulibacter
298510	NODE_82896_length_2125_cov_8.234893_g36826_i0_3	NODE_82896_length_2125_cov_8.234893_g36826_i0	NA	NA	NA	1.56E-09	57.8	COG0559	U	Belongs to the binding-protein-dependent transport system permease family	K01997	ko02010,ko02024,map02010,map02024	M00237	BPD_transp_2	Bacteria	Proteobacteria	Betaproteobacteria	NA	NA	Candidatus Accumulibacter	Candidatus Accumulibacter
298792	NODE_8300_length_9555_cov_82.399177_g49_i19_8	NODE_8300_length_9555_cov_82.399177_g49_i19	K01997	branched-chain amino acid transport system permease protein	Branched-chain amino acid transport system / permease component [PF02653.20]	3.67E-202	561	COG0559	U	Branched-chain amino acid transport system / permease component	K01997	ko02010,ko02024,map02010,map02024	M00237	BPD_transp_2	Bacteria	Proteobacteria	Betaproteobacteria	NA	NA	Candidatus Accumulibacter	Candidatus Accumulibacter
299087	NODE_83155_length_2120_cov_5.919883_g36983_i0_1	NODE_83155_length_2120_cov_5.919883_g36983_i0	NA	NA	NA	1.50E-25	101	COG0559	E	Belongs to the binding-protein-dependent transport system permease family	K01997	ko02010,ko02024,map02010,map02024	M00237	BPD_transp_2	Bacteria	Proteobacteria	Betaproteobacteria	NA	NA	Candidatus Accumulibacter	Candidatus Accumulibacter
312084	NODE_88707_length_2021_cov_49.821355_g40642_i0_3	NODE_88707_length_2021_cov_49.821355_g40642_i0	NA	NA	NA	5.14E-07	55.8	COG0559	U	Belongs to the binding-protein-dependent transport system permease family	K01997	ko02010,ko02024,map02010,map02024	M00237	BPD_transp_2	Bacteria	Proteobacteria	Betaproteobacteria	NA	NA	Candidatus Accumulibacter	Candidatus Accumulibacter
315447	NODE_900_length_26006_cov_713.218679_g1_i572_12	NODE_900_length_26006_cov_713.218679_g1_i572	K01997	branched-chain amino acid transport system permease protein	Branched-chain amino acid transport system / permease component [PF02653.20]	7.57E-196	546	COG0559	U	Branched-chain amino acid transport system / permease component	K01997	ko02010,ko02024,map02010,map02024	M00237	BPD_transp_2	Bacteria	Proteobacteria	Betaproteobacteria	NA	NA	Candidatus Accumulibacter	Candidatus Accumulibacter
324816	NODE_9417_length_8919_cov_38.281483_g2055_i0_7	NODE_9417_length_8919_cov_38.281483_g2055_i0	K01997	branched-chain amino acid transport system permease protein	Branched-chain amino acid transport system / permease component [PF02653.20]	9.31E-203	566	COG0559	E	Belongs to the binding-protein-dependent transport system permease family	K01997	ko02010,ko02024,map02010,map02024	M00237	BPD_transp_2	Bacteria	Proteobacteria	Betaproteobacteria	NA	NA	Candidatus Accumulibacter	Candidatus Accumulibacter
328922	NODE_96070_length_1907_cov_96.935115_g1_i22182_2	NODE_96070_length_1907_cov_96.935115_g1_i22182	K01997	branched-chain amino acid transport system permease protein	Branched-chain amino acid transport system / permease component [PF02653.20]	7.81E-191	533	COG0559	E	Belongs to the binding-protein-dependent transport system permease family	K01997	ko02010,ko02024,map02010,map02024	M00237	BPD_transp_2	Bacteria	Proteobacteria	Betaproteobacteria	NA	NA	Candidatus Accumulibacter	Candidatus Accumulibacter
195351	NODE_4500_length_13133_cov_16.521975_g851_i0_7	NODE_4500_length_13133_cov_16.521975_g851_i0	K01997	branched-chain amino acid transport system permease protein	Branched-chain amino acid transport system / permease component [PF02653.20]	1.88E-198	552	COG0559	U	Belongs to the binding-protein-dependent transport system permease family	K01997	ko02010,ko02024,map02010,map02024	M00237	BPD_transp_2	Bacteria	Proteobacteria	Gammaproteobacteria	NA	Candidatus Competibacteraceae	Candidatus Competibacter	Candidatus Competibacter
268287	NODE_70867_length_2384_cov_163.337084_g15601_i2_1	NODE_70867_length_2384_cov_163.337084_g15601_i2	K01997	branched-chain amino acid transport system permease protein	Branched-chain amino acid transport system / permease component [PF02653.20]	1.70E-154	439	COG0559	E	Belongs to the binding-protein-dependent transport system permease family	K01997	ko02010,ko02024,map02010,map02024	M00237	BPD_transp_2	Bacteria	Proteobacteria	Gammaproteobacteria	NA	Candidatus Competibacteraceae	Candidatus Competibacter	Candidatus Competibacter
50709	NODE_124346_length_1578_cov_75.249834_g8123_i6_2	NODE_124346_length_1578_cov_75.249834_g8123_i6	K01997	branched-chain amino acid transport system permease protein	Branched-chain amino acid transport system / permease component [PF02653.20]	2.01E-122	358	COG0559	E	Belongs to the binding-protein-dependent transport system permease family	K01997	ko02010,ko02024,map02010,map02024	M00237	BPD_transp_2	Bacteria	Proteobacteria	Gammaproteobacteria	NA	Candidatus Competibacteraceae	Candidatus Contendobacter	Candidatus Contendobacter
64806	NODE_131609_length_1515_cov_35.805825_g72004_i0_1	NODE_131609_length_1515_cov_35.805825_g72004_i0	NA	NA	NA	3.23E-22	94.4	COG0559	E	Belongs to the binding-protein-dependent transport system permease family	K01997	ko02010,ko02024,map02010,map02024	M00237	BPD_transp_2	Bacteria	Proteobacteria	Gammaproteobacteria	NA	Candidatus Competibacteraceae	Candidatus Contendobacter	Candidatus Contendobacter
83435	NODE_16189_length_6498_cov_78.170739_g3907_i0_1	NODE_16189_length_6498_cov_78.170739_g3907_i0	NA	NA	NA	1.48E-13	69.3	COG0559	E	Belongs to the binding-protein-dependent transport system permease family	K01997	ko02010,ko02024,map02010,map02024	M00237	BPD_transp_2	Bacteria	Proteobacteria	Gammaproteobacteria	NA	Candidatus Competibacteraceae	Candidatus Contendobacter	Candidatus Contendobacter
185897	NODE_42173_length_3462_cov_23.234287_g14109_i0_1	NODE_42173_length_3462_cov_23.234287_g14109_i0	K01997	branched-chain amino acid transport system permease protein	Branched-chain amino acid transport system / permease component [PF02653.20]	1.39E-104	312	COG0559	E	Belongs to the binding-protein-dependent transport system permease family	K01997	ko02010,ko02024,map02010,map02024	M00237	BPD_transp_2	Bacteria	Proteobacteria	Gammaproteobacteria	NA	Candidatus Competibacteraceae	Candidatus Contendobacter	Candidatus Contendobacter
187049	NODE_42523_length_3442_cov_100.552389_g14262_i0_3	NODE_42523_length_3442_cov_100.552389_g14262_i0	K01997	branched-chain amino acid transport system permease protein	Branched-chain amino acid transport system / permease component [PF02653.20]	7.34E-145	417	COG0559	E	Belongs to the binding-protein-dependent transport system permease family	K01997	ko02010,ko02024,map02010,map02024	M00237	BPD_transp_2	Bacteria	Proteobacteria	Gammaproteobacteria	NA	Candidatus Competibacteraceae	Candidatus Contendobacter	Candidatus Contendobacter
196345	NODE_45346_length_3291_cov_18.969857_g15601_i0_2	NODE_45346_length_3291_cov_18.969857_g15601_i0	K01997	branched-chain amino acid transport system permease protein	Branched-chain amino acid transport system / permease component [PF02653.20]	3.59E-164	464	COG0559	E	Belongs to the binding-protein-dependent transport system permease family	K01997	ko02010,ko02024,map02010,map02024	M00237	BPD_transp_2	Bacteria	Proteobacteria	Gammaproteobacteria	NA	Candidatus Competibacteraceae	Candidatus Contendobacter	Candidatus Contendobacter
197139	NODE_45575_length_3280_cov_30.917680_g15705_i0_4	NODE_45575_length_3280_cov_30.917680_g15705_i0	K01997	branched-chain amino acid transport system permease protein	Branched-chain amino acid transport system / permease component [PF02653.20]	1.46E-163	463	COG0559	E	Belongs to the binding-protein-dependent transport system permease family	K01997	ko02010,ko02024,map02010,map02024	M00237	BPD_transp_2	Bacteria	Proteobacteria	Gammaproteobacteria	NA	Candidatus Competibacteraceae	Candidatus Contendobacter	Candidatus Contendobacter
237527	NODE_59237_length_2718_cov_48.668053_g1_i18020_1	NODE_59237_length_2718_cov_48.668053_g1_i18020	NA	NA	NA	5.08E-30	114	COG0559	U	Belongs to the binding-protein-dependent transport system permease family	K01997	ko02010,ko02024,map02010,map02024	M00237	BPD_transp_2	Bacteria	Proteobacteria	Gammaproteobacteria	NA	Candidatus Competibacteraceae	Candidatus Contendobacter	Candidatus Contendobacter
238009	NODE_59400_length_2712_cov_19.843122_g22851_i0_1	NODE_59400_length_2712_cov_19.843122_g22851_i0	NA	NA	Branched-chain amino acid transport system / permease component [PF02653.20]	8.37E-46	157	COG0559	E	Branched-chain amino acid transport system / permease component	K01997	ko02010,ko02024,map02010,map02024	M00237	BPD_transp_2	Bacteria	Proteobacteria	Gammaproteobacteria	NA	Candidatus Competibacteraceae	Candidatus Contendobacter	Candidatus Contendobacter
250668	NODE_64178_length_2564_cov_22.875953_g25538_i0_4	NODE_64178_length_2564_cov_22.875953_g25538_i0	K01997	branched-chain amino acid transport system permease protein	Branched-chain amino acid transport system / permease component [PF02653.20]	5.90E-54	179	COG0559	E	Belongs to the binding-protein-dependent transport system permease family	K01997	ko02010,ko02024,map02010,map02024	M00237	BPD_transp_2	Bacteria	Proteobacteria	Gammaproteobacteria	NA	Candidatus Competibacteraceae	Candidatus Contendobacter	Candidatus Contendobacter
290189	NODE_79565_length_2190_cov_63.666509_g34702_i0_2	NODE_79565_length_2190_cov_63.666509_g34702_i0	K01997	branched-chain amino acid transport system permease protein	Branched-chain amino acid transport system / permease component [PF02653.20]	2.17E-165	468	COG0559	E	Belongs to the binding-protein-dependent transport system permease family	K01997	ko02010,ko02024,map02010,map02024	M00237	BPD_transp_2	Bacteria	Proteobacteria	Gammaproteobacteria	NA	Candidatus Competibacteraceae	Candidatus Contendobacter	Candidatus Contendobacter
316408	NODE_90488_length_1992_cov_23.572694_g41830_i0_1	NODE_90488_length_1992_cov_23.572694_g41830_i0	NA	NA	NA	4.23E-53	176	COG0559	E	Belongs to the binding-protein-dependent transport system permease family	K01997	ko02010,ko02024,map02010,map02024	M00237	BPD_transp_2	Bacteria	Proteobacteria	Gammaproteobacteria	NA	Candidatus Competibacteraceae	Candidatus Contendobacter	Candidatus Contendobacter
329605	NODE_96378_length_1903_cov_30.052459_g8123_i5_1	NODE_96378_length_1903_cov_30.052459_g8123_i5	K01997	branched-chain amino acid transport system permease protein	Branched-chain amino acid transport system / permease component [PF02653.20]	1.00E-122	359	COG0559	E	Belongs to the binding-protein-dependent transport system permease family	K01997	ko02010,ko02024,map02010,map02024	M00237	BPD_transp_2	Bacteria	Proteobacteria	Gammaproteobacteria	NA	Candidatus Competibacteraceae	Candidatus Contendobacter	Candidatus Contendobacter
279388	NODE_7516_length_10106_cov_15.192963_g1536_i0_1	NODE_7516_length_10106_cov_15.192963_g1536_i0	K01997	branched-chain amino acid transport system permease protein	Branched-chain amino acid transport system / permease component [PF02653.20]	1.03E-175	493	COG0559	E	Belongs to the binding-protein-dependent transport system permease family	K01997	ko02010,ko02024,map02010,map02024	M00237	BPD_transp_2	Bacteria	Proteobacteria	Betaproteobacteria	Burkholderiales	Comamonadaceae	Curvibacter	Curvibacter
175402	NODE_3907_length_14032_cov_41.058314_g715_i0_9	NODE_3907_length_14032_cov_41.058314_g715_i0	K01997	branched-chain amino acid transport system permease protein	Branched-chain amino acid transport system / permease component [PF02653.20]	2.87E-176	495	COG0559	U	Belongs to the binding-protein-dependent transport system permease family	K01997	ko02010,ko02024,map02010,map02024	M00237	BPD_transp_2	Bacteria	Proteobacteria	Betaproteobacteria	Rhodocyclales	Azonexaceae	Ferribacterium	Ferribacterium
229933	NODE_56507_length_2812_cov_18.450164_g21257_i0_4	NODE_56507_length_2812_cov_18.450164_g21257_i0	NA	NA	Branched-chain amino acid transport system / permease component [PF02653.20]	2.75E-58	188	COG0559	E	Belongs to the binding-protein-dependent transport system permease family	K01997	ko02010,ko02024,map02010,map02024	M00237	BPD_transp_2	Bacteria	Proteobacteria	Betaproteobacteria	Neisseriales	Chromobacteriaceae	Formivibrio	Formivibrio
68186	NODE_133393_length_1501_cov_2.062325_g73423_i0_1	NODE_133393_length_1501_cov_2.062325_g73423_i0	NA	NA	Branched-chain amino acid transport system / permease component [PF02653.20]	4.23E-69	217	COG0559	E	Branched-chain amino acid transport system / permease component	K01997	ko02010,ko02024,map02010,map02024	M00237	BPD_transp_2	Bacteria	Proteobacteria	Alphaproteobacteria	Rhodobacterales	Rhodobacteraceae	Gemmobacter	Gemmobacter
279371	NODE_75164_length_2283_cov_4.011765_g31920_i0_2	NODE_75164_length_2283_cov_4.011765_g31920_i0	K01997	branched-chain amino acid transport system permease protein	Branched-chain amino acid transport system / permease component [PF02653.20]	1.27E-153	437	COG0559	E	Belongs to the binding-protein-dependent transport system permease family	K01997	ko02010,ko02024,map02010,map02024	M00237	BPD_transp_2	Bacteria	Proteobacteria	Alphaproteobacteria	Rhodobacterales	Rhodobacteraceae	Gemmobacter	Gemmobacter
53041	NODE_12556_length_7556_cov_5.371108_g2846_i0_2	NODE_12556_length_7556_cov_5.371108_g2846_i0	K01997	branched-chain amino acid transport system permease protein	Branched-chain amino acid transport system / permease component [PF02653.20]	1.22E-154	440	COG0559	E	leucine import across plasma membrane	K01997	ko02010,ko02024,map02010,map02024	M00237	BPD_transp_2	Bacteria	Acidobacteria	Holophagae	Holophagales	Holophagaceae	Geothrix	Geothrix
79342	NODE_15378_length_6697_cov_17.710145_g1626_i2_9	NODE_15378_length_6697_cov_17.710145_g1626_i2	K01997	branched-chain amino acid transport system permease protein	Branched-chain amino acid transport system / permease component [PF02653.20]	3.44E-177	497	COG0559	E	leucine import across plasma membrane	K01997	ko02010,ko02024,map02010,map02024	M00237	BPD_transp_2	Bacteria	Acidobacteria	Holophagae	Holophagales	Holophagaceae	Geothrix	Geothrix
85802	NODE_16632_length_6385_cov_17.323035_g1626_i3_2	NODE_16632_length_6385_cov_17.323035_g1626_i3	K01997	branched-chain amino acid transport system permease protein	Branched-chain amino acid transport system / permease component [PF02653.20]	3.44E-177	497	COG0559	E	leucine import across plasma membrane	K01997	ko02010,ko02024,map02010,map02024	M00237	BPD_transp_2	Bacteria	Acidobacteria	Holophagae	Holophagales	Holophagaceae	Geothrix	Geothrix
100728	NODE_19882_length_5719_cov_15.760007_g5087_i0_3	NODE_19882_length_5719_cov_15.760007_g5087_i0	K01997	branched-chain amino acid transport system permease protein	Branched-chain amino acid transport system / permease component [PF02653.20]	5.20E-177	496	COG0559	E	leucine import across plasma membrane	K01997	ko02010,ko02024,map02010,map02024	M00237	BPD_transp_2	Bacteria	Acidobacteria	Holophagae	Holophagales	Holophagaceae	Geothrix	Geothrix
103241	NODE_20409_length_5619_cov_18.866390_g1626_i4_3	NODE_20409_length_5619_cov_18.866390_g1626_i4	K01997	branched-chain amino acid transport system permease protein	Branched-chain amino acid transport system / permease component [PF02653.20]	3.44E-177	497	COG0559	E	leucine import across plasma membrane	K01997	ko02010,ko02024,map02010,map02024	M00237	BPD_transp_2	Bacteria	Acidobacteria	Holophagae	Holophagales	Holophagaceae	Geothrix	Geothrix
174180	NODE_3872_length_14105_cov_17.394954_g710_i0_8	NODE_3872_length_14105_cov_17.394954_g710_i0	K01997	branched-chain amino acid transport system permease protein	Branched-chain amino acid transport system / permease component [PF02653.20]	2.79E-202	565	COG0559	E	leucine import across plasma membrane	K01997	ko02010,ko02024,map02010,map02024	M00237	BPD_transp_2	Bacteria	Acidobacteria	Holophagae	Holophagales	Holophagaceae	Geothrix	Geothrix
240012	NODE_6015_length_11430_cov_19.529365_g710_i1_4	NODE_6015_length_11430_cov_19.529365_g710_i1	K01997	branched-chain amino acid transport system permease protein	Branched-chain amino acid transport system / permease component [PF02653.20]	2.79E-202	565	COG0559	E	leucine import across plasma membrane	K01997	ko02010,ko02024,map02010,map02024	M00237	BPD_transp_2	Bacteria	Acidobacteria	Holophagae	Holophagales	Holophagaceae	Geothrix	Geothrix
288040	NODE_7872_length_9840_cov_18.426334_g1626_i0_10	NODE_7872_length_9840_cov_18.426334_g1626_i0	K01997	branched-chain amino acid transport system permease protein	Branched-chain amino acid transport system / permease component [PF02653.20]	3.44E-177	497	COG0559	E	leucine import across plasma membrane	K01997	ko02010,ko02024,map02010,map02024	M00237	BPD_transp_2	Bacteria	Acidobacteria	Holophagae	Holophagales	Holophagaceae	Geothrix	Geothrix
109315	NODE_21688_length_5405_cov_10.181170_g5740_i0_4	NODE_21688_length_5405_cov_10.181170_g5740_i0	K01997	branched-chain amino acid transport system permease protein	Branched-chain amino acid transport system / permease component [PF02653.20]	6.15E-162	463	COG0559	U	Belongs to the binding-protein-dependent transport system permease family	K01997	ko02010,ko02024,map02010,map02024	M00237	BPD_transp_2	Bacteria	Proteobacteria	Betaproteobacteria	Burkholderiales	Comamonadaceae	Hydrogenophaga	Hydrogenophaga
270540	NODE_71763_length_2363_cov_3.414847_g29879_i0_3	NODE_71763_length_2363_cov_3.414847_g29879_i0	K01997	branched-chain amino acid transport system permease protein	Branched-chain amino acid transport system / permease component [PF02653.20]	3.30E-170	479	COG0559	E	Belongs to the binding-protein-dependent transport system permease family	K01997	ko02010,ko02024,map02010,map02024	M00237	BPD_transp_2	Bacteria	Proteobacteria	Betaproteobacteria	Burkholderiales	Comamonadaceae	Hydrogenophaga	Hydrogenophaga
297208	NODE_82396_length_2135_cov_6.622696_g36497_i0_1	NODE_82396_length_2135_cov_6.622696_g36497_i0	K01997	branched-chain amino acid transport system permease protein	Branched-chain amino acid transport system / permease component [PF02653.20]	4.75E-138	401	COG0559	U	Belongs to the binding-protein-dependent transport system permease family	K01997	ko02010,ko02024,map02010,map02024	M00237	BPD_transp_2	Bacteria	Proteobacteria	Betaproteobacteria	Burkholderiales	Comamonadaceae	Hydrogenophaga	Hydrogenophaga
57335	NODE_127714_length_1549_cov_4.638211_g68961_i0_1	NODE_127714_length_1549_cov_4.638211_g68961_i0	NA	NA	NA	1.76E-23	95.9	COG0559	E	Belongs to the binding-protein-dependent transport system permease family	K01997	ko02010,ko02024,map02010,map02024	M00237	BPD_transp_2	Bacteria	Proteobacteria	Betaproteobacteria	Burkholderiales	NA	Ideonella	Ideonella
245702	NODE_62281_length_2620_cov_11.689046_g24429_i0_1	NODE_62281_length_2620_cov_11.689046_g24429_i0	K01997	branched-chain amino acid transport system permease protein	Branched-chain amino acid transport system / permease component [PF02653.20]	2.82E-141	404	COG0559	U	Belongs to the binding-protein-dependent transport system permease family	K01997	ko02010,ko02024,map02010,map02024	M00237	BPD_transp_2	Bacteria	Proteobacteria	Betaproteobacteria	Burkholderiales	NA	Ideonella	Ideonella
40637	NODE_119472_length_1626_cov_2.752093_g62662_i0_1	NODE_119472_length_1626_cov_2.752093_g62662_i0	K01997	branched-chain amino acid transport system permease protein	Branched-chain amino acid transport system / permease component [PF02653.20]	4.24E-104	309	COG0559	E	Belongs to the binding-protein-dependent transport system permease family	K01997	ko02010,ko02024,map02010,map02024	M00237	BPD_transp_2	Bacteria	Proteobacteria	Betaproteobacteria	Burkholderiales	NA	Inhella	Inhella
57604	NODE_12786_length_7481_cov_6.272813_g2901_i0_5	NODE_12786_length_7481_cov_6.272813_g2901_i0	K01997	branched-chain amino acid transport system permease protein	Branched-chain amino acid transport system / permease component [PF02653.20]	1.07E-153	438	COG0559	E	Branched-chain amino acid transport system / permease component	K01997	ko02010,ko02024,map02010,map02024	M00237	BPD_transp_2	Bacteria	Actinobacteria	Actinomycetia	Micrococcales	Intrasporangiaceae	Knoellia	Knoellia
86764	NODE_16840_length_6340_cov_5.715813_g4120_i0_5	NODE_16840_length_6340_cov_5.715813_g4120_i0	K01997	branched-chain amino acid transport system permease protein	Branched-chain amino acid transport system / permease component [PF02653.20]	2.43E-163	462	COG0559	E	Belongs to the binding-protein-dependent transport system permease family	K01997	ko02010,ko02024,map02010,map02024	M00237	BPD_transp_2	Bacteria	Proteobacteria	Betaproteobacteria	Burkholderiales	Comamonadaceae	Melaminivora	Melaminivora
1255	NODE_100577_length_1844_cov_5.740260_g48856_i0_1	NODE_100577_length_1844_cov_5.740260_g48856_i0	NA	NA	NA	5.35E-12	65.1	COG0559	E	Belongs to the binding-protein-dependent transport system permease family	K01997	ko02010,ko02024,map02010,map02024	M00237	BPD_transp_2	Bacteria	Chloroflexi	Chloroflexia	NA	NA	NA	NA
2667	NODE_101262_length_1835_cov_6.086833_g49335_i0_3	NODE_101262_length_1835_cov_6.086833_g49335_i0	NA	NA	Branched-chain amino acid transport system / permease component [PF02653.20]	8.18E-46	157	COG0559	E	Belongs to the binding-protein-dependent transport system permease family	K01997	ko02010,ko02024,map02010,map02024	M00237	BPD_transp_2	Bacteria	Proteobacteria	Betaproteobacteria	NA	NA	NA	NA
7609	NODE_103567_length_1806_cov_3.720716_g50999_i0_3	NODE_103567_length_1806_cov_3.720716_g50999_i0	K01997	branched-chain amino acid transport system permease protein	Branched-chain amino acid transport system / permease component [PF02653.20]	5.87E-100	299	COG0559	E	Branched-chain amino acid transport system / permease component	K01997	ko02010,ko02024,map02010,map02024	M00237	BPD_transp_2	Bacteria	Proteobacteria	Betaproteobacteria	Rhodocyclales	Rhodocyclaceae	NA	NA
7844	NODE_10366_length_8441_cov_150.920531_g1_i5417_4	NODE_10366_length_8441_cov_150.920531_g1_i5417	K01997	branched-chain amino acid transport system permease protein	Branched-chain amino acid transport system / permease component [PF02653.20]	4.95E-171	483	COG0559	U	Belongs to the binding-protein-dependent transport system permease family	K01997	ko02010,ko02024,map02010,map02024	M00237	BPD_transp_2	Bacteria	Proteobacteria	Betaproteobacteria	NA	NA	NA	NA
12089	NODE_105692_length_1779_cov_4.199883_g52502_i0_1	NODE_105692_length_1779_cov_4.199883_g52502_i0	NA	NA	NA	2.16E-13	68.9	COG0559	E	Belongs to the binding-protein-dependent transport system permease family	K01997	ko02010,ko02024,map02010,map02024	M00237	BPD_transp_2	Bacteria	Proteobacteria	Betaproteobacteria	Burkholderiales	NA	NA	NA
24211	NODE_111523_length_1710_cov_14.993280_g56703_i0_2	NODE_111523_length_1710_cov_14.993280_g56703_i0	K01997	branched-chain amino acid transport system permease protein	Branched-chain amino acid transport system / permease component [PF02653.20]	2.55E-160	455	COG0559	E	Belongs to the binding-protein-dependent transport system permease family	K01997	ko02010,ko02024,map02010,map02024	M00237	BPD_transp_2	Bacteria	Proteobacteria	Gammaproteobacteria	NA	Candidatus Competibacteraceae	NA	NA
28050	NODE_11340_length_8005_cov_53.842410_g2523_i0_5	NODE_11340_length_8005_cov_53.842410_g2523_i0	K01997	branched-chain amino acid transport system permease protein	Branched-chain amino acid transport system / permease component [PF02653.20]	4.13E-186	521	COG0559	U	Belongs to the binding-protein-dependent transport system permease family	K01997	ko02010,ko02024,map02010,map02024	M00237	BPD_transp_2	Bacteria	Proteobacteria	Betaproteobacteria	Burkholderiales	NA	NA	NA
28214	NODE_113492_length_1689_cov_4.610767_g58137_i0_2	NODE_113492_length_1689_cov_4.610767_g58137_i0	K01997	branched-chain amino acid transport system permease protein	Branched-chain amino acid transport system / permease component [PF02653.20]	5.80E-125	365	COG0559	E	Branched-chain amino acid transport system / permease component	K01997	ko02010,ko02024,map02010,map02024	M00237	BPD_transp_2	Bacteria	Proteobacteria	Betaproteobacteria	Rhodocyclales	Rhodocyclaceae	NA	NA
30003	NODE_114383_length_1679_cov_9.871731_g58824_i0_1	NODE_114383_length_1679_cov_9.871731_g58824_i0	NA	NA	Branched-chain amino acid transport system / permease component [PF02653.20]	9.99E-49	164	COG0559	E	Belongs to the binding-protein-dependent transport system permease family	K01997	ko02010,ko02024,map02010,map02024	M00237	BPD_transp_2	Bacteria	Proteobacteria	Gammaproteobacteria	NA	Candidatus Competibacteraceae	NA	NA
31484	NODE_115092_length_1672_cov_2.726704_g59360_i0_2	NODE_115092_length_1672_cov_2.726704_g59360_i0	K01997	branched-chain amino acid transport system permease protein	Branched-chain amino acid transport system / permease component [PF02653.20]	2.83E-173	488	COG0559	E	Belongs to the binding-protein-dependent transport system permease family	K01997	ko02010,ko02024,map02010,map02024	M00237	BPD_transp_2	Bacteria	Proteobacteria	Alphaproteobacteria	NA	NA	NA	NA
34439	NODE_116465_length_1656_cov_256.580543_g60397_i0_2	NODE_116465_length_1656_cov_256.580543_g60397_i0	NA	NA	Branched-chain amino acid transport system / permease component [PF02653.20]	1.61E-42	147	COG0559	E	Belongs to the binding-protein-dependent transport system permease family	K01997	ko02010,ko02024,map02010,map02024	M00237	BPD_transp_2	Bacteria	Proteobacteria	Gammaproteobacteria	NA	Candidatus Competibacteraceae	NA	NA
34545	NODE_116511_length_1656_cov_12.713203_g60429_i0_2	NODE_116511_length_1656_cov_12.713203_g60429_i0	NA	NA	Branched-chain amino acid transport system / permease component [PF02653.20]	2.88E-47	160	COG0559	E	Belongs to the binding-protein-dependent transport system permease family	K01997	ko02010,ko02024,map02010,map02024	M00237	BPD_transp_2	Bacteria	Proteobacteria	Betaproteobacteria	NA	NA	NA	NA
53364	NODE_125747_length_1566_cov_4.655727_g67423_i0_1	NODE_125747_length_1566_cov_4.655727_g67423_i0	NA	NA	Branched-chain amino acid transport system / permease component [PF02653.20]	3.44E-68	216	COG0559	U	Belongs to the binding-protein-dependent transport system permease family	K01997	ko02010,ko02024,map02010,map02024	M00237	BPD_transp_2	Bacteria	Proteobacteria	Betaproteobacteria	Burkholderiales	Comamonadaceae	NA	NA
58700	NODE_12841_length_7460_cov_13.273995_g2919_i0_4	NODE_12841_length_7460_cov_13.273995_g2919_i0	K01997	branched-chain amino acid transport system permease protein	Branched-chain amino acid transport system / permease component [PF02653.20]	2.23E-188	530	COG0559	E	Belongs to the binding-protein-dependent transport system permease family	K01997	ko02010,ko02024,map02010,map02024	M00237	BPD_transp_2	Bacteria	Proteobacteria	Alphaproteobacteria	NA	NA	NA	NA
63454	NODE_130923_length_1521_cov_4.154696_g71457_i0_1	NODE_130923_length_1521_cov_4.154696_g71457_i0	NA	NA	NA	8.77E-30	116	COG0559	E	Belongs to the binding-protein-dependent transport system permease family	K01997	ko02010,ko02024,map02010,map02024	M00237	BPD_transp_2	Bacteria	Proteobacteria	Betaproteobacteria	Burkholderiales	NA	NA	NA
64769	NODE_131592_length_1516_cov_2.529453_g71993_i0_1	NODE_131592_length_1516_cov_2.529453_g71993_i0	NA	NA	NA	2.91E-16	76.3	COG0559	E	Belongs to the binding-protein-dependent transport system permease family	K01997	ko02010,ko02024,map02010,map02024	M00237	BPD_transp_2	Bacteria	Proteobacteria	Betaproteobacteria	Rhodocyclales	NA	NA	NA
70440	NODE_13718_length_7168_cov_14.094151_g3195_i0_5	NODE_13718_length_7168_cov_14.094151_g3195_i0	K01997	branched-chain amino acid transport system permease protein	Branched-chain amino acid transport system / permease component [PF02653.20]	1.29E-166	474	COG0559	U	Belongs to the binding-protein-dependent transport system permease family	K01997	ko02010,ko02024,map02010,map02024	M00237	BPD_transp_2	Bacteria	Proteobacteria	Betaproteobacteria	NA	NA	NA	NA
71663	NODE_13963_length_7090_cov_13.961522_g334_i2_6	NODE_13963_length_7090_cov_13.961522_g334_i2	K01997	branched-chain amino acid transport system permease protein	Branched-chain amino acid transport system / permease component [PF02653.20]	1.26E-200	561	COG0559	E	Belongs to the binding-protein-dependent transport system permease family	K01997	ko02010,ko02024,map02010,map02024	M00237	BPD_transp_2	Bacteria	Proteobacteria	Alphaproteobacteria	NA	NA	NA	NA
74168	NODE_14415_length_6956_cov_11.974430_g3385_i0_4	NODE_14415_length_6956_cov_11.974430_g3385_i0	K01997	branched-chain amino acid transport system permease protein	Branched-chain amino acid transport system / permease component [PF02653.20]	3.90E-171	481	COG0559	E	Belongs to the binding-protein-dependent transport system permease family	K01997	ko02010,ko02024,map02010,map02024	M00237	BPD_transp_2	Bacteria	Proteobacteria	Alphaproteobacteria	NA	NA	NA	NA
83839	NODE_16247_length_6481_cov_11.088483_g3924_i0_5	NODE_16247_length_6481_cov_11.088483_g3924_i0	K01997	branched-chain amino acid transport system permease protein	Branched-chain amino acid transport system / permease component [PF02653.20]	3.89E-133	386	COG0559	E	Belongs to the binding-protein-dependent transport system permease family	K01997	ko02010,ko02024,map02010,map02024	M00237	BPD_transp_2	Bacteria	Proteobacteria	Betaproteobacteria	NA	NA	NA	NA
85987	NODE_16660_length_6379_cov_4.934507_g4066_i0_7	NODE_16660_length_6379_cov_4.934507_g4066_i0	K01997	branched-chain amino acid transport system permease protein	Branched-chain amino acid transport system / permease component [PF02653.20]	2.86E-170	479	COG0559	E	Branched-chain amino acid transport system / permease component	K01997	ko02010,ko02024,map02010,map02024	M00237	BPD_transp_2	Bacteria	Proteobacteria	Betaproteobacteria	Burkholderiales	NA	NA	NA
92713	NODE_18101_length_6060_cov_80.912811_g4506_i0_1	NODE_18101_length_6060_cov_80.912811_g4506_i0	K01997	branched-chain amino acid transport system permease protein	Branched-chain amino acid transport system / permease component [PF02653.20]	2.06E-125	366	COG0559	E	Belongs to the binding-protein-dependent transport system permease family	K01997	ko02010,ko02024,map02010,map02024	M00237	BPD_transp_2	Bacteria	Proteobacteria	Gammaproteobacteria	NA	Candidatus Competibacteraceae	NA	NA
93053	NODE_1818_length_19765_cov_17.375838_g327_i0_7	NODE_1818_length_19765_cov_17.375838_g327_i0	K01997	branched-chain amino acid transport system permease protein	Branched-chain amino acid transport system / permease component [PF02653.20]	1.90E-189	530	COG0559	E	Belongs to the binding-protein-dependent transport system permease family	K01997	ko02010,ko02024,map02010,map02024	M00237	BPD_transp_2	Bacteria	Proteobacteria	Alphaproteobacteria	NA	NA	NA	NA
93938	NODE_18352_length_6003_cov_7.071669_g4585_i0_5	NODE_18352_length_6003_cov_7.071669_g4585_i0	K01997	branched-chain amino acid transport system permease protein	Branched-chain amino acid transport system / permease component [PF02653.20]	6.79E-155	441	COG0559	E	Branched-chain amino acid transport system / permease component	K01997	ko02010,ko02024,map02010,map02024	M00237	BPD_transp_2	Bacteria	NA	NA	NA	NA	NA	NA
94026	NODE_1836_length_19679_cov_13.765684_g334_i0_16	NODE_1836_length_19679_cov_13.765684_g334_i0	K01997	branched-chain amino acid transport system permease protein	Branched-chain amino acid transport system / permease component [PF02653.20]	1.26E-200	561	COG0559	E	Belongs to the binding-protein-dependent transport system permease family	K01997	ko02010,ko02024,map02010,map02024	M00237	BPD_transp_2	Bacteria	Proteobacteria	Alphaproteobacteria	NA	NA	NA	NA
102569	NODE_20263_length_5644_cov_11.043439_g5223_i0_2	NODE_20263_length_5644_cov_11.043439_g5223_i0	K01997	branched-chain amino acid transport system permease protein	Branched-chain amino acid transport system / permease component [PF02653.20]	1.53E-195	545	COG0559	E	Belongs to the binding-protein-dependent transport system permease family	K01997	ko02010,ko02024,map02010,map02024	M00237	BPD_transp_2	Bacteria	Proteobacteria	Betaproteobacteria	Burkholderiales	Comamonadaceae	NA	NA
108074	NODE_21417_length_5450_cov_19.109169_g5647_i0_5	NODE_21417_length_5450_cov_19.109169_g5647_i0	K01997	branched-chain amino acid transport system permease protein	Branched-chain amino acid transport system / permease component [PF02653.20]	3.60E-131	382	COG0559	U	Branched-chain amino acid transport system / permease component	K01997	ko02010,ko02024,map02010,map02024	M00237	BPD_transp_2	Bacteria	Proteobacteria	Betaproteobacteria	Burkholderiales	Burkholderiaceae	NA	NA
120961	NODE_24425_length_5010_cov_90.398623_g1_i10538_2	NODE_24425_length_5010_cov_90.398623_g1_i10538	K01997	branched-chain amino acid transport system permease protein	Branched-chain amino acid transport system / permease component [PF02653.20]	1.92E-168	476	COG0559	U	Belongs to the binding-protein-dependent transport system permease family	K01997	ko02010,ko02024,map02010,map02024	M00237	BPD_transp_2	Bacteria	Proteobacteria	Betaproteobacteria	NA	NA	NA	NA
124422	NODE_25288_length_4892_cov_14.455074_g7016_i0_2	NODE_25288_length_4892_cov_14.455074_g7016_i0	K01997	branched-chain amino acid transport system permease protein	Branched-chain amino acid transport system / permease component [PF02653.20]	8.46E-202	562	COG0559	E	Belongs to the binding-protein-dependent transport system permease family	K01997	ko02010,ko02024,map02010,map02024	M00237	BPD_transp_2	Bacteria	Proteobacteria	Alphaproteobacteria	NA	NA	NA	NA
127079	NODE_25934_length_4811_cov_14.414521_g7016_i1_2	NODE_25934_length_4811_cov_14.414521_g7016_i1	K01997	branched-chain amino acid transport system permease protein	Branched-chain amino acid transport system / permease component [PF02653.20]	8.46E-202	562	COG0559	E	Belongs to the binding-protein-dependent transport system permease family	K01997	ko02010,ko02024,map02010,map02024	M00237	BPD_transp_2	Bacteria	Proteobacteria	Alphaproteobacteria	NA	NA	NA	NA
132486	NODE_2729_length_16455_cov_45.419058_g1_i1673_6	NODE_2729_length_16455_cov_45.419058_g1_i1673	K01997	branched-chain amino acid transport system permease protein	Branched-chain amino acid transport system / permease component [PF02653.20]	3.35E-162	460	COG0559	U	Belongs to the binding-protein-dependent transport system permease family	K01997	ko02010,ko02024,map02010,map02024	M00237	BPD_transp_2	Bacteria	Proteobacteria	Betaproteobacteria	NA	NA	NA	NA
137813	NODE_28695_length_4506_cov_6.319874_g8302_i0_2	NODE_28695_length_4506_cov_6.319874_g8302_i0	K01997	branched-chain amino acid transport system permease protein	Branched-chain amino acid transport system / permease component [PF02653.20]	9.20E-163	465	COG0559	U	Belongs to the binding-protein-dependent transport system permease family	K01997	ko02010,ko02024,map02010,map02024	M00237	BPD_transp_2	Bacteria	Proteobacteria	Betaproteobacteria	NA	NA	NA	NA
138811	NODE_28950_length_4478_cov_57.973893_g4506_i3_3	NODE_28950_length_4478_cov_57.973893_g4506_i3	K01997	branched-chain amino acid transport system permease protein	Branched-chain amino acid transport system / permease component [PF02653.20]	2.82E-142	410	COG0559	E	Belongs to the binding-protein-dependent transport system permease family	K01997	ko02010,ko02024,map02010,map02024	M00237	BPD_transp_2	Bacteria	Proteobacteria	Gammaproteobacteria	NA	Candidatus Competibacteraceae	NA	NA
145305	NODE_30647_length_4302_cov_20.911327_g1_i12333_6	NODE_30647_length_4302_cov_20.911327_g1_i12333	K01997	branched-chain amino acid transport system permease protein	Branched-chain amino acid transport system / permease component [PF02653.20]	1.39E-186	523	COG0559	E	Belongs to the binding-protein-dependent transport system permease family	K01997	ko02010,ko02024,map02010,map02024	M00237	BPD_transp_2	Bacteria	Proteobacteria	Betaproteobacteria	Rhodocyclales	NA	NA	NA
146791	NODE_3104_length_15536_cov_15.978594_g558_i0_11	NODE_3104_length_15536_cov_15.978594_g558_i0	K01997	branched-chain amino acid transport system permease protein	Branched-chain amino acid transport system / permease component [PF02653.20]	1.40E-191	535	COG0559	E	Belongs to the binding-protein-dependent transport system permease family	K01997	ko02010,ko02024,map02010,map02024	M00237	BPD_transp_2	Bacteria	Proteobacteria	Alphaproteobacteria	NA	NA	NA	NA
151077	NODE_32214_length_4164_cov_61.325593_g4506_i4_2	NODE_32214_length_4164_cov_61.325593_g4506_i4	K01997	branched-chain amino acid transport system permease protein	Branched-chain amino acid transport system / permease component [PF02653.20]	2.82E-142	410	COG0559	E	Belongs to the binding-protein-dependent transport system permease family	K01997	ko02010,ko02024,map02010,map02024	M00237	BPD_transp_2	Bacteria	Proteobacteria	Gammaproteobacteria	NA	Candidatus Competibacteraceae	NA	NA
154141	NODE_33062_length_4091_cov_4.457442_g10076_i0_6	NODE_33062_length_4091_cov_4.457442_g10076_i0	K01997	branched-chain amino acid transport system permease protein	Branched-chain amino acid transport system / permease component [PF02653.20]	2.07E-163	462	COG0559	E	Belongs to the binding-protein-dependent transport system permease family	K01997	ko02010,ko02024,map02010,map02024	M00237	BPD_transp_2	Bacteria	Proteobacteria	Betaproteobacteria	Rhodocyclales	NA	NA	NA
166936	NODE_36629_length_3815_cov_5.837253_g11585_i0_1	NODE_36629_length_3815_cov_5.837253_g11585_i0	K01997	branched-chain amino acid transport system permease protein	Branched-chain amino acid transport system / permease component [PF02653.20]	9.37E-179	501	COG0559	E	Belongs to the binding-protein-dependent transport system permease family	K01997	ko02010,ko02024,map02010,map02024	M00237	BPD_transp_2	Bacteria	Proteobacteria	Alphaproteobacteria	NA	NA	NA	NA
169354	NODE_37286_length_3767_cov_10.726313_g11883_i0_4	NODE_37286_length_3767_cov_10.726313_g11883_i0	K01997	branched-chain amino acid transport system permease protein	Branched-chain amino acid transport system / permease component [PF02653.20]	1.64E-161	457	COG0559	E	Belongs to the binding-protein-dependent transport system permease family	K01997	ko02010,ko02024,map02010,map02024	M00237	BPD_transp_2	Bacteria	Proteobacteria	Alphaproteobacteria	NA	NA	NA	NA
169411	NODE_37304_length_3766_cov_4.745194_g11891_i0_3	NODE_37304_length_3766_cov_4.745194_g11891_i0	K01997	branched-chain amino acid transport system permease protein	Branched-chain amino acid transport system / permease component [PF02653.20]	2.57E-187	524	COG0559	E	Belongs to the binding-protein-dependent transport system permease family	K01997	ko02010,ko02024,map02010,map02024	M00237	BPD_transp_2	Bacteria	Proteobacteria	Betaproteobacteria	Burkholderiales	NA	NA	NA
174040	NODE_38692_length_3671_cov_4.897443_g12502_i0_1	NODE_38692_length_3671_cov_4.897443_g12502_i0	K01997	branched-chain amino acid transport system permease protein	Branched-chain amino acid transport system / permease component [PF02653.20]	3.79E-117	346	COG0559	E	Belongs to the binding-protein-dependent transport system permease family	K01997	ko02010,ko02024,map02010,map02024	M00237	BPD_transp_2	Bacteria	Proteobacteria	Betaproteobacteria	NA	NA	NA	NA
178960	NODE_40134_length_3584_cov_6.575335_g11585_i1_2	NODE_40134_length_3584_cov_6.575335_g11585_i1	K01997	branched-chain amino acid transport system permease protein	Branched-chain amino acid transport system / permease component [PF02653.20]	8.71E-180	503	COG0559	E	Belongs to the binding-protein-dependent transport system permease family	K01997	ko02010,ko02024,map02010,map02024	M00237	BPD_transp_2	Bacteria	Proteobacteria	Alphaproteobacteria	NA	NA	NA	NA
181473	NODE_4082_length_13806_cov_12.159106_g681_i1_7	NODE_4082_length_13806_cov_12.159106_g681_i1	K01997	branched-chain amino acid transport system permease protein	Branched-chain amino acid transport system / permease component [PF02653.20]	1.99E-107	320	COG0559	E	Branched-chain amino acid transport system / permease component	K01997	ko02010,ko02024,map02010,map02024	M00237	BPD_transp_2	Bacteria	Proteobacteria	Gammaproteobacteria	NA	NA	NA	NA
185913	NODE_42178_length_3462_cov_3.205665_g14113_i0_3	NODE_42178_length_3462_cov_3.205665_g14113_i0	K01997	branched-chain amino acid transport system permease protein	Branched-chain amino acid transport system / permease component [PF02653.20]	4.70E-181	511	COG0559	E	Belongs to the binding-protein-dependent transport system permease family	K01997	ko02010,ko02024,map02010,map02024	M00237	BPD_transp_2	Bacteria	Proteobacteria	Betaproteobacteria	Burkholderiales	NA	NA	NA
186759	NODE_42430_length_3448_cov_3.984889_g14224_i0_2	NODE_42430_length_3448_cov_3.984889_g14224_i0	K01997	branched-chain amino acid transport system permease protein	Branched-chain amino acid transport system / permease component [PF02653.20]	1.29E-191	535	COG0559	E	Belongs to the binding-protein-dependent transport system permease family	K01997	ko02010,ko02024,map02010,map02024	M00237	BPD_transp_2	Bacteria	Proteobacteria	Betaproteobacteria	Burkholderiales	NA	NA	NA
189280	NODE_43236_length_3403_cov_10.545345_g11883_i2_3	NODE_43236_length_3403_cov_10.545345_g11883_i2	K01997	branched-chain amino acid transport system permease protein	Branched-chain amino acid transport system / permease component [PF02653.20]	2.13E-166	470	COG0559	E	Belongs to the binding-protein-dependent transport system permease family	K01997	ko02010,ko02024,map02010,map02024	M00237	BPD_transp_2	Bacteria	Proteobacteria	Alphaproteobacteria	NA	NA	NA	NA
198098	NODE_45876_length_3265_cov_23.280075_g15849_i0_2	NODE_45876_length_3265_cov_23.280075_g15849_i0	K01997	branched-chain amino acid transport system permease protein	Branched-chain amino acid transport system / permease component [PF02653.20]	4.20E-156	444	COG0559	E	Belongs to the binding-protein-dependent transport system permease family	K01997	ko02010,ko02024,map02010,map02024	M00237	BPD_transp_2	Bacteria	Proteobacteria	Betaproteobacteria	NA	NA	NA	NA
200539	NODE_46659_length_3228_cov_25.751189_g16242_i0_3	NODE_46659_length_3228_cov_25.751189_g16242_i0	K01997	branched-chain amino acid transport system permease protein	Branched-chain amino acid transport system / permease component [PF02653.20]	2.98E-144	415	COG0559	E	Belongs to the binding-protein-dependent transport system permease family	K01997	ko02010,ko02024,map02010,map02024	M00237	BPD_transp_2	Bacteria	Proteobacteria	Gammaproteobacteria	NA	Candidatus Competibacteraceae	NA	NA
202025	NODE_47130_length_3203_cov_15.409904_g1634_i5_3	NODE_47130_length_3203_cov_15.409904_g1634_i5	K01997	branched-chain amino acid transport system permease protein	Branched-chain amino acid transport system / permease component [PF02653.20]	3.05E-170	479	COG0559	E	Belongs to the binding-protein-dependent transport system permease family	K01997	ko02010,ko02024,map02010,map02024	M00237	BPD_transp_2	Bacteria	Proteobacteria	Alphaproteobacteria	NA	NA	NA	NA
213469	NODE_50851_length_3035_cov_27.663065_g18326_i0_1	NODE_50851_length_3035_cov_27.663065_g18326_i0	K01997	branched-chain amino acid transport system permease protein	Branched-chain amino acid transport system / permease component [PF02653.20]	5.39E-77	245	COG0559	E	Branched-chain amino acid transport system / permease component	K01997	ko02010,ko02024,map02010,map02024	M00237	BPD_transp_2	Bacteria	Chloroflexi	Anaerolineae	Anaerolineales	NA	NA	NA
213729	NODE_50946_length_3031_cov_3.617309_g18384_i0_2	NODE_50946_length_3031_cov_3.617309_g18384_i0	K01997	branched-chain amino acid transport system permease protein	Branched-chain amino acid transport system / permease component [PF02653.20]	5.03E-116	344	COG0559	E	Belongs to the binding-protein-dependent transport system permease family	K01997	ko02010,ko02024,map02010,map02024	M00237	BPD_transp_2	Bacteria	Proteobacteria	Betaproteobacteria	NA	NA	NA	NA
215308	NODE_51496_length_3007_cov_4.372529_g18682_i0_1	NODE_51496_length_3007_cov_4.372529_g18682_i0	NA	NA	NA	6.70E-05	43.9	COG0559	E	Belongs to the binding-protein-dependent transport system permease family	K01997	ko02010,ko02024,map02010,map02024	M00237	BPD_transp_2	Bacteria	Proteobacteria	NA	NA	NA	NA	NA
217914	NODE_5242_length_12197_cov_131.248763_g1_i3036_7	NODE_5242_length_12197_cov_131.248763_g1_i3036	K01997	branched-chain amino acid transport system permease protein	Branched-chain amino acid transport system / permease component [PF02653.20]	4.95E-171	483	COG0559	U	Belongs to the binding-protein-dependent transport system permease family	K01997	ko02010,ko02024,map02010,map02024	M00237	BPD_transp_2	Bacteria	Proteobacteria	Betaproteobacteria	NA	NA	NA	NA
218370	NODE_5259_length_12176_cov_8.403702_g1001_i0_6	NODE_5259_length_12176_cov_8.403702_g1001_i0	NA	NA	Branched-chain amino acid transport system / permease component [PF02653.20]	1.98E-36	131	COG0559	E	Belongs to the binding-protein-dependent transport system permease family	K01997	ko02010,ko02024,map02010,map02024	M00237	BPD_transp_2	Bacteria	Proteobacteria	NA	NA	NA	NA	NA
220514	NODE_53252_length_2933_cov_27.932168_g5647_i1_4	NODE_53252_length_2933_cov_27.932168_g5647_i1	K01997	branched-chain amino acid transport system permease protein	Branched-chain amino acid transport system / permease component [PF02653.20]	3.60E-131	382	COG0559	U	Branched-chain amino acid transport system / permease component	K01997	ko02010,ko02024,map02010,map02024	M00237	BPD_transp_2	Bacteria	Proteobacteria	Betaproteobacteria	Burkholderiales	Burkholderiaceae	NA	NA
221050	NODE_53436_length_2926_cov_6.366632_g19686_i0_3	NODE_53436_length_2926_cov_6.366632_g19686_i0	K01997	branched-chain amino acid transport system permease protein	Branched-chain amino acid transport system / permease component [PF02653.20]	1.28E-82	253	COG0559	E	Belongs to the binding-protein-dependent transport system permease family	K01997	ko02010,ko02024,map02010,map02024	M00237	BPD_transp_2	Bacteria	Proteobacteria	Betaproteobacteria	Rhodocyclales	Rhodocyclaceae	NA	NA
229599	NODE_5639_length_11786_cov_140.370699_g1_i3235_7	NODE_5639_length_11786_cov_140.370699_g1_i3235	K01997	branched-chain amino acid transport system permease protein	Branched-chain amino acid transport system / permease component [PF02653.20]	4.95E-171	483	COG0559	U	Belongs to the binding-protein-dependent transport system permease family	K01997	ko02010,ko02024,map02010,map02024	M00237	BPD_transp_2	Bacteria	Proteobacteria	Betaproteobacteria	NA	NA	NA	NA
233070	NODE_57632_length_2772_cov_7.243053_g21887_i0_2	NODE_57632_length_2772_cov_7.243053_g21887_i0	K01997	branched-chain amino acid transport system permease protein	Branched-chain amino acid transport system / permease component [PF02653.20]	1.06E-167	475	COG0559	E	Branched-chain amino acid transport system / permease component	K01997	ko02010,ko02024,map02010,map02024	M00237	BPD_transp_2	Bacteria	NA	NA	NA	NA	NA	NA
240221	NODE_60235_length_2685_cov_23.550153_g23312_i0_2	NODE_60235_length_2685_cov_23.550153_g23312_i0	K01997	branched-chain amino acid transport system permease protein	Branched-chain amino acid transport system / permease component [PF02653.20]	5.66E-110	327	COG0559	U	Belongs to the binding-protein-dependent transport system permease family	K01997	ko02010,ko02024,map02010,map02024	M00237	BPD_transp_2	Bacteria	Proteobacteria	NA	NA	NA	NA	NA
249102	NODE_63614_length_2580_cov_3.147986_g25222_i0_3	NODE_63614_length_2580_cov_3.147986_g25222_i0	K01997	branched-chain amino acid transport system permease protein	Branched-chain amino acid transport system / permease component [PF02653.20]	1.71E-174	491	COG0559	E	Belongs to the binding-protein-dependent transport system permease family	K01997	ko02010,ko02024,map02010,map02024	M00237	BPD_transp_2	Bacteria	Proteobacteria	Alphaproteobacteria	NA	NA	NA	NA
252222	NODE_64802_length_2547_cov_2.821342_g25890_i0_2	NODE_64802_length_2547_cov_2.821342_g25890_i0	K01997	branched-chain amino acid transport system permease protein	Branched-chain amino acid transport system / permease component [PF02653.20]	7.00E-189	527	COG0559	E	Belongs to the binding-protein-dependent transport system permease family	K01997	ko02010,ko02024,map02010,map02024	M00237	BPD_transp_2	Bacteria	Proteobacteria	Betaproteobacteria	Burkholderiales	Comamonadaceae	NA	NA
257259	NODE_66675_length_2494_cov_3.906650_g26952_i0_3	NODE_66675_length_2494_cov_3.906650_g26952_i0	NA	NA	NA	3.50E-82	252	COG0559	E	Belongs to the binding-protein-dependent transport system permease family	K01997	ko02010,ko02024,map02010,map02024	M00237	BPD_transp_2	Bacteria	Proteobacteria	Betaproteobacteria	Rhodocyclales	NA	NA	NA
259538	NODE_67518_length_2471_cov_2.662219_g27447_i0_4	NODE_67518_length_2471_cov_2.662219_g27447_i0	K01997	branched-chain amino acid transport system permease protein	Branched-chain amino acid transport system / permease component [PF02653.20]	5.59E-65	208	COG0559	E	Belongs to the binding-protein-dependent transport system permease family	K01997	ko02010,ko02024,map02010,map02024	M00237	BPD_transp_2	Bacteria	Proteobacteria	Gammaproteobacteria	NA	NA	NA	NA
267328	NODE_7046_length_10466_cov_13.034158_g1435_i0_8	NODE_7046_length_10466_cov_13.034158_g1435_i0	K01997	branched-chain amino acid transport system permease protein	Branched-chain amino acid transport system / permease component [PF02653.20]	1.25E-169	478	COG0559	E	Belongs to the binding-protein-dependent transport system permease family	K01997	ko02010,ko02024,map02010,map02024	M00237	BPD_transp_2	Bacteria	Proteobacteria	Alphaproteobacteria	NA	NA	NA	NA
269473	NODE_7131_length_10412_cov_125.114905_g1_i3964_8	NODE_7131_length_10412_cov_125.114905_g1_i3964	K01997	branched-chain amino acid transport system permease protein	Branched-chain amino acid transport system / permease component [PF02653.20]	4.95E-171	483	COG0559	U	Belongs to the binding-protein-dependent transport system permease family	K01997	ko02010,ko02024,map02010,map02024	M00237	BPD_transp_2	Bacteria	Proteobacteria	Betaproteobacteria	NA	NA	NA	NA
272677	NODE_7252_length_10320_cov_7.312677_g1483_i0_6	NODE_7252_length_10320_cov_7.312677_g1483_i0	K01997	branched-chain amino acid transport system permease protein	Branched-chain amino acid transport system / permease component [PF02653.20]	1.45E-102	307	COG0559	E	Branched-chain amino acid transport system / permease component	K01997	ko02010,ko02024,map02010,map02024	M00237	BPD_transp_2	Bacteria	NA	NA	NA	NA	NA	NA
278788	NODE_74936_length_2288_cov_4.028442_g31783_i0_1	NODE_74936_length_2288_cov_4.028442_g31783_i0	NA	NA	Branched-chain amino acid transport system / permease component [PF02653.20]	3.57E-47	159	COG0559	U	Belongs to the binding-protein-dependent transport system permease family	K01997	ko02010,ko02024,map02010,map02024	M00237	BPD_transp_2	Bacteria	Proteobacteria	Betaproteobacteria	Rhodocyclales	NA	NA	NA
282348	NODE_7632_length_10005_cov_150.148510_g1_i4214_6	NODE_7632_length_10005_cov_150.148510_g1_i4214	K01997	branched-chain amino acid transport system permease protein	Branched-chain amino acid transport system / permease component [PF02653.20]	4.95E-171	483	COG0559	U	Belongs to the binding-protein-dependent transport system permease family	K01997	ko02010,ko02024,map02010,map02024	M00237	BPD_transp_2	Bacteria	Proteobacteria	Betaproteobacteria	NA	NA	NA	NA
283689	NODE_7689_length_9959_cov_11.187234_g1578_i0_9	NODE_7689_length_9959_cov_11.187234_g1578_i0	K01997	branched-chain amino acid transport system permease protein	Branched-chain amino acid transport system / permease component [PF02653.20]	2.62E-184	519	COG0559	U	Belongs to the binding-protein-dependent transport system permease family	K01997	ko02010,ko02024,map02010,map02024	M00237	BPD_transp_2	Bacteria	Proteobacteria	Betaproteobacteria	NA	NA	NA	NA
286395	NODE_78061_length_2222_cov_4.121452_g33753_i0_1	NODE_78061_length_2222_cov_4.121452_g33753_i0	K01997	branched-chain amino acid transport system permease protein	Branched-chain amino acid transport system / permease component [PF02653.20]	7.28E-140	403	COG0559	E	Belongs to the binding-protein-dependent transport system permease family	K01997	ko02010,ko02024,map02010,map02024	M00237	BPD_transp_2	Bacteria	Proteobacteria	Betaproteobacteria	Rhodocyclales	NA	NA	NA
288919	NODE_7906_length_9817_cov_15.730603_g1634_i0_9	NODE_7906_length_9817_cov_15.730603_g1634_i0	K01997	branched-chain amino acid transport system permease protein	Branched-chain amino acid transport system / permease component [PF02653.20]	3.05E-170	479	COG0559	E	Belongs to the binding-protein-dependent transport system permease family	K01997	ko02010,ko02024,map02010,map02024	M00237	BPD_transp_2	Bacteria	Proteobacteria	Alphaproteobacteria	NA	NA	NA	NA
291297	NODE_80011_length_2181_cov_4.662239_g34992_i0_2	NODE_80011_length_2181_cov_4.662239_g34992_i0	K01997	branched-chain amino acid transport system permease protein	Branched-chain amino acid transport system / permease component [PF02653.20]	2.53E-164	465	COG0559	E	Belongs to the binding-protein-dependent transport system permease family	K01997	ko02010,ko02024,map02010,map02024	M00237	BPD_transp_2	Bacteria	Proteobacteria	Betaproteobacteria	Rhodocyclales	NA	NA	NA
302266	NODE_84573_length_2094_cov_11.407224_g37888_i0_3	NODE_84573_length_2094_cov_11.407224_g37888_i0	K01997	branched-chain amino acid transport system permease protein	Branched-chain amino acid transport system / permease component [PF02653.20]	5.33E-126	365	COG0559	E	Belongs to the binding-protein-dependent transport system permease family	K01997	ko02010,ko02024,map02010,map02024	M00237	BPD_transp_2	Bacteria	Proteobacteria	Gammaproteobacteria	NA	Candidatus Competibacteraceae	NA	NA
304123	NODE_85358_length_2079_cov_15.140080_g38408_i0_3	NODE_85358_length_2079_cov_15.140080_g38408_i0	NA	NA	NA	9.46E-05	46.2	COG0559	E	Belongs to the binding-protein-dependent transport system permease family	K01997	ko02010,ko02024,map02010,map02024	M00237	BPD_transp_2	Bacteria	Chloroflexi	Anaerolineae	Anaerolineales	Anaerolineaceae	NA	NA
304903	NODE_85653_length_2074_cov_6.715642_g38611_i0_2	NODE_85653_length_2074_cov_6.715642_g38611_i0	K01997	branched-chain amino acid transport system permease protein	Branched-chain amino acid transport system / permease component [PF02653.20]	3.66E-187	524	COG0559	E	Belongs to the binding-protein-dependent transport system permease family	K01997	ko02010,ko02024,map02010,map02024	M00237	BPD_transp_2	Bacteria	Proteobacteria	Betaproteobacteria	Rhodocyclales	Rhodocyclaceae	NA	NA
305527	NODE_85912_length_2069_cov_4.466934_g38781_i0_4	NODE_85912_length_2069_cov_4.466934_g38781_i0	NA	NA	NA	2.34E-44	152	COG0559	P	Belongs to the binding-protein-dependent transport system permease family	K01997	ko02010,ko02024,map02010,map02024	M00237	BPD_transp_2	Bacteria	Proteobacteria	Alphaproteobacteria	Rhodospirillales	Acetobacteraceae	NA	NA
307143	NODE_86603_length_2056_cov_46.559758_g34840_i1_1	NODE_86603_length_2056_cov_46.559758_g34840_i1	K01997	branched-chain amino acid transport system permease protein	Branched-chain amino acid transport system / permease component [PF02653.20]	2.42E-78	244	COG0559	E	Branched-chain amino acid transport system / permease component	K01997	ko02010,ko02024,map02010,map02024	M00237	BPD_transp_2	Bacteria	Proteobacteria	Gammaproteobacteria	NA	Candidatus Competibacteraceae	NA	NA
314615	NODE_89774_length_2004_cov_15.991714_g41343_i0_2	NODE_89774_length_2004_cov_15.991714_g41343_i0	NA	NA	NA	1.05E-37	139	COG0559	E	Branched-chain amino acid transport system / permease component	K01997	ko02010,ko02024,map02010,map02024	M00237	BPD_transp_2	Bacteria	Chloroflexi	NA	NA	NA	NA	NA
315767	NODE_90213_length_1997_cov_5.249480_g41643_i0_3	NODE_90213_length_1997_cov_5.249480_g41643_i0	K01997	branched-chain amino acid transport system permease protein	Branched-chain amino acid transport system / permease component [PF02653.20]	6.91E-138	398	COG0559	E	Belongs to the binding-protein-dependent transport system permease family	K01997	ko02010,ko02024,map02010,map02024	M00237	BPD_transp_2	Bacteria	Proteobacteria	Betaproteobacteria	Rhodocyclales	NA	NA	NA
318539	NODE_91422_length_1978_cov_4.613123_g42460_i0_2	NODE_91422_length_1978_cov_4.613123_g42460_i0	NA	NA	Branched-chain amino acid transport system / permease component [PF02653.20]	3.43E-85	260	COG0559	E	Belongs to the binding-protein-dependent transport system permease family	K01997	ko02010,ko02024,map02010,map02024	M00237	BPD_transp_2	Bacteria	Proteobacteria	Betaproteobacteria	Burkholderiales	Comamonadaceae	NA	NA
325075	NODE_94301_length_1934_cov_7.138098_g44461_i0_3	NODE_94301_length_1934_cov_7.138098_g44461_i0	K01997	branched-chain amino acid transport system permease protein	Branched-chain amino acid transport system / permease component [PF02653.20]	1.66E-110	324	COG0559	U	Belongs to the binding-protein-dependent transport system permease family	K01997	ko02010,ko02024,map02010,map02024	M00237	BPD_transp_2	Bacteria	Proteobacteria	Betaproteobacteria	Rhodocyclales	Rhodocyclaceae	NA	NA
332707	NODE_97745_length_1883_cov_12.550276_g46873_i0_2	NODE_97745_length_1883_cov_12.550276_g46873_i0	K01997	branched-chain amino acid transport system permease protein	Branched-chain amino acid transport system / permease component [PF02653.20]	2.74E-182	511	COG0559	U	Belongs to the binding-protein-dependent transport system permease family	K01997	ko02010,ko02024,map02010,map02024	M00237	BPD_transp_2	Bacteria	Proteobacteria	Betaproteobacteria	Burkholderiales	NA	NA	NA
335931	NODE_99220_length_1862_cov_5.261040_g47895_i0_3	NODE_99220_length_1862_cov_5.261040_g47895_i0	NA	NA	Branched-chain amino acid transport system / permease component [PF02653.20]	2.50E-18	83.2	COG0559	U	Belongs to the binding-protein-dependent transport system permease family	K01997	ko02010,ko02024,map02010,map02024	M00237	BPD_transp_2	Bacteria	Chlorobi	NA	NA	NA	NA	NA
248082	NODE_631_length_29173_cov_63.420859_g116_i0_4	NODE_631_length_29173_cov_63.420859_g116_i0	K01997	branched-chain amino acid transport system permease protein	Branched-chain amino acid transport system / permease component [PF02653.20]	1.17E-171	485	COG0559	E	Belongs to the binding-protein-dependent transport system permease family	K01997	ko02010,ko02024,map02010,map02024	M00237	BPD_transp_2	Bacteria	Proteobacteria	Betaproteobacteria	Burkholderiales	Oxalobacteraceae	Noviherbaspirillum	Noviherbaspirillum
66180	NODE_132357_length_1509_cov_6.027855_g72592_i0_1	NODE_132357_length_1509_cov_6.027855_g72592_i0	K01997	branched-chain amino acid transport system permease protein	Branched-chain amino acid transport system / permease component [PF02653.20]	1.23E-168	476	COG0559	E	Belongs to the binding-protein-dependent transport system permease family	K01997	ko02010,ko02024,map02010,map02024	M00237	BPD_transp_2	Bacteria	Proteobacteria	Betaproteobacteria	Burkholderiales	Comamonadaceae	Ottowia	Ottowia
221069	NODE_5343_length_12092_cov_24.541642_g1020_i0_8	NODE_5343_length_12092_cov_24.541642_g1020_i0	K01997	branched-chain amino acid transport system permease protein	Branched-chain amino acid transport system / permease component [PF02653.20]	1.70E-192	537	COG0559	E	Belongs to the binding-protein-dependent transport system permease family	K01997	ko02010,ko02024,map02010,map02024	M00237	BPD_transp_2	Bacteria	Proteobacteria	Betaproteobacteria	Burkholderiales	Comamonadaceae	Polaromonas	Polaromonas
284362	NODE_7719_length_9942_cov_10.231330_g1451_i1_2	NODE_7719_length_9942_cov_10.231330_g1451_i1	K01997	branched-chain amino acid transport system permease protein	Branched-chain amino acid transport system / permease component [PF02653.20]	3.51E-165	468	COG0559	E	Belongs to the binding-protein-dependent transport system permease family	K01997	ko02010,ko02024,map02010,map02024	M00237	BPD_transp_2	Bacteria	Proteobacteria	Betaproteobacteria	Burkholderiales	Comamonadaceae	Polaromonas	Polaromonas
75535	NODE_1466_length_21693_cov_171.922387_g252_i0_3	NODE_1466_length_21693_cov_171.922387_g252_i0	K01997	branched-chain amino acid transport system permease protein	Branched-chain amino acid transport system / permease component [PF02653.20]	4.56E-190	530	COG0559	U	Branched-chain amino acid transport system / permease component	K01997	ko02010,ko02024,map02010,map02024	M00237	BPD_transp_2	Bacteria	Proteobacteria	Betaproteobacteria	Rhodocyclales	Rhodocyclaceae	Propionivibrio	Propionivibrio
112595	NODE_22396_length_5300_cov_130.056055_g252_i5_1	NODE_22396_length_5300_cov_130.056055_g252_i5	K01997	branched-chain amino acid transport system permease protein	Branched-chain amino acid transport system / permease component [PF02653.20]	2.06E-170	479	COG0559	U	Branched-chain amino acid transport system / permease component	K01997	ko02010,ko02024,map02010,map02024	M00237	BPD_transp_2	Bacteria	Proteobacteria	Betaproteobacteria	Rhodocyclales	Rhodocyclaceae	Propionivibrio	Propionivibrio
131445	NODE_2700_length_16528_cov_984.812397_g1_i1655_15	NODE_2700_length_16528_cov_984.812397_g1_i1655	K01997	branched-chain amino acid transport system permease protein	Branched-chain amino acid transport system / permease component [PF02653.20]	1.39E-167	474	COG0559	E	Belongs to the binding-protein-dependent transport system permease family	K01997	ko02010,ko02024,map02010,map02024	M00237	BPD_transp_2	Bacteria	Proteobacteria	Betaproteobacteria	Rhodocyclales	Rhodocyclaceae	Propionivibrio	Propionivibrio
133519	NODE_27550_length_4626_cov_134.372941_g1_i11507_1	NODE_27550_length_4626_cov_134.372941_g1_i11507	NA	NA	NA	3.43E-96	288	COG0559	U	Branched-chain amino acid transport system / permease component	K01997	ko02010,ko02024,map02010,map02024	M00237	BPD_transp_2	Bacteria	Proteobacteria	Betaproteobacteria	Rhodocyclales	Rhodocyclaceae	Propionivibrio	Propionivibrio
151226	NODE_3224_length_15284_cov_224.205706_g252_i2_13	NODE_3224_length_15284_cov_224.205706_g252_i2	K01997	branched-chain amino acid transport system permease protein	Branched-chain amino acid transport system / permease component [PF02653.20]	4.56E-190	530	COG0559	U	Branched-chain amino acid transport system / permease component	K01997	ko02010,ko02024,map02010,map02024	M00237	BPD_transp_2	Bacteria	Proteobacteria	Betaproteobacteria	Rhodocyclales	Rhodocyclaceae	Propionivibrio	Propionivibrio
192821	NODE_4426_length_13257_cov_928.693340_g1_i2606_1	NODE_4426_length_13257_cov_928.693340_g1_i2606	K01997	branched-chain amino acid transport system permease protein	Branched-chain amino acid transport system / permease component [PF02653.20]	1.39E-167	474	COG0559	E	Belongs to the binding-protein-dependent transport system permease family	K01997	ko02010,ko02024,map02010,map02024	M00237	BPD_transp_2	Bacteria	Proteobacteria	Betaproteobacteria	Rhodocyclales	Rhodocyclaceae	Propionivibrio	Propionivibrio
243948	NODE_61653_length_2640_cov_407.093884_g1_i18378_2	NODE_61653_length_2640_cov_407.093884_g1_i18378	K01997	branched-chain amino acid transport system permease protein	Branched-chain amino acid transport system / permease component [PF02653.20]	1.39E-167	474	COG0559	E	Belongs to the binding-protein-dependent transport system permease family	K01997	ko02010,ko02024,map02010,map02024	M00237	BPD_transp_2	Bacteria	Proteobacteria	Betaproteobacteria	Rhodocyclales	Rhodocyclaceae	Propionivibrio	Propionivibrio
250376	NODE_64064_length_2567_cov_57.681235_g25483_i0_3	NODE_64064_length_2567_cov_57.681235_g25483_i0	K01997	branched-chain amino acid transport system permease protein	Branched-chain amino acid transport system / permease component [PF02653.20]	2.92E-111	328	COG0559	E	Belongs to the binding-protein-dependent transport system permease family	K01997	ko02010,ko02024,map02010,map02024	M00237	BPD_transp_2	Bacteria	Proteobacteria	Betaproteobacteria	Rhodocyclales	Rhodocyclaceae	Propionivibrio	Propionivibrio
251461	NODE_64512_length_2554_cov_122.336155_g252_i8_3	NODE_64512_length_2554_cov_122.336155_g252_i8	K01997	branched-chain amino acid transport system permease protein	Branched-chain amino acid transport system / permease component [PF02653.20]	2.06E-170	479	COG0559	U	Branched-chain amino acid transport system / permease component	K01997	ko02010,ko02024,map02010,map02024	M00237	BPD_transp_2	Bacteria	Proteobacteria	Betaproteobacteria	Rhodocyclales	Rhodocyclaceae	Propionivibrio	Propionivibrio
281289	NODE_7589_length_10046_cov_36.927404_g1549_i0_4	NODE_7589_length_10046_cov_36.927404_g1549_i0	K01997	branched-chain amino acid transport system permease protein	Branched-chain amino acid transport system / permease component [PF02653.20]	1.05E-130	380	COG0559	E	Belongs to the binding-protein-dependent transport system permease family	K01997	ko02010,ko02024,map02010,map02024	M00237	BPD_transp_2	Bacteria	Proteobacteria	Betaproteobacteria	Rhodocyclales	Rhodocyclaceae	Propionivibrio	Propionivibrio
284429	NODE_7721_length_9938_cov_122.211252_g1_i4252_6	NODE_7721_length_9938_cov_122.211252_g1_i4252	K01997	branched-chain amino acid transport system permease protein	Branched-chain amino acid transport system / permease component [PF02653.20]	2.31E-190	532	COG0559	U	Branched-chain amino acid transport system / permease component	K01997	ko02010,ko02024,map02010,map02024	M00237	BPD_transp_2	Bacteria	Proteobacteria	Betaproteobacteria	Rhodocyclales	Rhodocyclaceae	Propionivibrio	Propionivibrio
297011	NODE_8229_length_9603_cov_162.824554_g1_i4483_4	NODE_8229_length_9603_cov_162.824554_g1_i4483	K01997	branched-chain amino acid transport system permease protein	Branched-chain amino acid transport system / permease component [PF02653.20]	2.31E-190	532	COG0559	U	Branched-chain amino acid transport system / permease component	K01997	ko02010,ko02024,map02010,map02024	M00237	BPD_transp_2	Bacteria	Proteobacteria	Betaproteobacteria	Rhodocyclales	Rhodocyclaceae	Propionivibrio	Propionivibrio
318845	NODE_9153_length_9064_cov_135.391836_g1_i4868_5	NODE_9153_length_9064_cov_135.391836_g1_i4868	K01997	branched-chain amino acid transport system permease protein	Branched-chain amino acid transport system / permease component [PF02653.20]	2.31E-190	532	COG0559	U	Branched-chain amino acid transport system / permease component	K01997	ko02010,ko02024,map02010,map02024	M00237	BPD_transp_2	Bacteria	Proteobacteria	Betaproteobacteria	Rhodocyclales	Rhodocyclaceae	Propionivibrio	Propionivibrio
320021	NODE_9202_length_9038_cov_135.071723_g1_i4889_4	NODE_9202_length_9038_cov_135.071723_g1_i4889	K01997	branched-chain amino acid transport system permease protein	Branched-chain amino acid transport system / permease component [PF02653.20]	2.31E-190	532	COG0559	U	Branched-chain amino acid transport system / permease component	K01997	ko02010,ko02024,map02010,map02024	M00237	BPD_transp_2	Bacteria	Proteobacteria	Betaproteobacteria	Rhodocyclales	Rhodocyclaceae	Propionivibrio	Propionivibrio
155398	NODE_33417_length_4062_cov_6.021309_g10207_i0_1	NODE_33417_length_4062_cov_6.021309_g10207_i0	K01997	branched-chain amino acid transport system permease protein	Branched-chain amino acid transport system / permease component [PF02653.20]	2.82E-156	447	COG0559	E	Belongs to the binding-protein-dependent transport system permease family	K01997	ko02010,ko02024,map02010,map02024	M00237	BPD_transp_2	Bacteria	Proteobacteria	Betaproteobacteria	Burkholderiales	Comamonadaceae	Pseudorhodoferax	Pseudorhodoferax
216439	NODE_518_length_30962_cov_40.853249_g1_i316_15	NODE_518_length_30962_cov_40.853249_g1_i316	K01997	branched-chain amino acid transport system permease protein	Branched-chain amino acid transport system / permease component [PF02653.20]	2.24E-181	509	COG0559	U	Branched-chain amino acid transport system / permease component	K01997	ko02010,ko02024,map02010,map02024	M00237	BPD_transp_2	Bacteria	Proteobacteria	Betaproteobacteria	Rhodocyclales	Azonexaceae	Quatrionicoccus	Quatrionicoccus
211031	NODE_50019_length_3071_cov_52.912942_g17891_i0_1	NODE_50019_length_3071_cov_52.912942_g17891_i0	K01997	branched-chain amino acid transport system permease protein	Branched-chain amino acid transport system / permease component [PF02653.20]	1.79E-200	560	COG0559	E	Belongs to the binding-protein-dependent transport system permease family	K01997	ko02010,ko02024,map02010,map02024	M00237	BPD_transp_2	Bacteria	Proteobacteria	Betaproteobacteria	Burkholderiales	Comamonadaceae	Ramlibacter	Ramlibacter
250500	NODE_64115_length_2566_cov_4.338147_g25510_i0_3	NODE_64115_length_2566_cov_4.338147_g25510_i0	K01997	branched-chain amino acid transport system permease protein	Branched-chain amino acid transport system / permease component [PF02653.20]	4.55E-164	464	COG0559	E	Belongs to the binding-protein-dependent transport system permease family	K01997	ko02010,ko02024,map02010,map02024	M00237	BPD_transp_2	Bacteria	Proteobacteria	Betaproteobacteria	Burkholderiales	Comamonadaceae	Ramlibacter	Ramlibacter
335880	NODE_99201_length_1862_cov_12.072666_g47880_i0_2	NODE_99201_length_1862_cov_12.072666_g47880_i0	NA	NA	Branched-chain amino acid transport system / permease component [PF02653.20]	4.00E-84	258	COG0559	E	Belongs to the binding-protein-dependent transport system permease family	K01997	ko02010,ko02024,map02010,map02024	M00237	BPD_transp_2	Bacteria	Proteobacteria	Betaproteobacteria	Burkholderiales	Comamonadaceae	Ramlibacter	Ramlibacter
67429	NODE_133004_length_1504_cov_3.109015_g73115_i0_2	NODE_133004_length_1504_cov_3.109015_g73115_i0	NA	NA	NA	1.89E-19	87.8	COG0559	E	Belongs to the binding-protein-dependent transport system permease family	K01997	ko02010,ko02024,map02010,map02024	M00237	BPD_transp_2	Bacteria	Actinobacteria	Acidimicrobiia	Acidimicrobiales	Iamiaceae	Rhabdothermincola	Rhabdothermincola
137806	NODE_28694_length_4506_cov_10.262351_g8301_i0_1	NODE_28694_length_4506_cov_10.262351_g8301_i0	K01997	branched-chain amino acid transport system permease protein	Branched-chain amino acid transport system / permease component [PF02653.20]	1.90E-120	350	COG0559	U	Belongs to the binding-protein-dependent transport system permease family	K01997	ko02010,ko02024,map02010,map02024	M00237	BPD_transp_2	Bacteria	Proteobacteria	Betaproteobacteria	Burkholderiales	NA	Rhizobacter	Rhizobacter
2984	NODE_101394_length_1833_cov_10.686932_g49432_i0_1	NODE_101394_length_1833_cov_10.686932_g49432_i0	K01997	branched-chain amino acid transport system permease protein	Branched-chain amino acid transport system / permease component [PF02653.20]	1.71E-86	261	COG0559	U	Belongs to the binding-protein-dependent transport system permease family	K01997	ko02010,ko02024,map02010,map02024	M00237	BPD_transp_2	Bacteria	Proteobacteria	Betaproteobacteria	Burkholderiales	Comamonadaceae	Rhodoferax	Rhodoferax
126034	NODE_2568_length_16878_cov_8.051651_g453_i0_1	NODE_2568_length_16878_cov_8.051651_g453_i0	NA	NA	Branched-chain amino acid transport system / permease component [PF02653.20]	1.67E-57	186	COG0559	E	Belongs to the binding-protein-dependent transport system permease family	K01997	ko02010,ko02024,map02010,map02024	M00237	BPD_transp_2	Bacteria	Proteobacteria	Betaproteobacteria	Burkholderiales	Comamonadaceae	Rhodoferax	Rhodoferax
162702	NODE_35447_length_3899_cov_11.295870_g11066_i0_2	NODE_35447_length_3899_cov_11.295870_g11066_i0	K01997	branched-chain amino acid transport system permease protein	Branched-chain amino acid transport system / permease component [PF02653.20]	1.56E-188	527	COG0559	E	Belongs to the binding-protein-dependent transport system permease family	K01997	ko02010,ko02024,map02010,map02024	M00237	BPD_transp_2	Bacteria	Proteobacteria	Betaproteobacteria	Burkholderiales	Comamonadaceae	Rhodoferax	Rhodoferax
284669	NODE_77331_length_2236_cov_41.957004_g33289_i0_3	NODE_77331_length_2236_cov_41.957004_g33289_i0	K01997	branched-chain amino acid transport system permease protein	Branched-chain amino acid transport system / permease component [PF02653.20]	5.62E-98	291	COG0559	E	Belongs to the binding-protein-dependent transport system permease family	K01997	ko02010,ko02024,map02010,map02024	M00237	BPD_transp_2	Bacteria	Proteobacteria	Betaproteobacteria	Burkholderiales	Comamonadaceae	Rhodoferax	Rhodoferax
319025	NODE_9161_length_9061_cov_39.089898_g1990_i0_6	NODE_9161_length_9061_cov_39.089898_g1990_i0	K01997	branched-chain amino acid transport system permease protein	Branched-chain amino acid transport system / permease component [PF02653.20]	1.31E-205	572	COG0559	E	Belongs to the binding-protein-dependent transport system permease family	K01997	ko02010,ko02024,map02010,map02024	M00237	BPD_transp_2	Bacteria	Proteobacteria	Betaproteobacteria	Burkholderiales	Comamonadaceae	Rhodoferax	Rhodoferax
152440	NODE_32593_length_4130_cov_4.862213_g9873_i0_3	NODE_32593_length_4130_cov_4.862213_g9873_i0	K01997	branched-chain amino acid transport system permease protein	Branched-chain amino acid transport system / permease component [PF02653.20]	2.50E-178	501	COG0559	U	Belongs to the binding-protein-dependent transport system permease family	K01997	ko02010,ko02024,map02010,map02024	M00237	BPD_transp_2	Bacteria	Proteobacteria	Betaproteobacteria	Burkholderiales	NA	Rivibacter	Rivibacter
17510	NODE_108270_length_1748_cov_2.585672_g54353_i0_1	NODE_108270_length_1748_cov_2.585672_g54353_i0	K01997	branched-chain amino acid transport system permease protein	Branched-chain amino acid transport system / permease component [PF02653.20]	1.55E-111	328	COG0559	U	Belongs to the binding-protein-dependent transport system permease family	K01997	ko02010,ko02024,map02010,map02024	M00237	BPD_transp_2	Bacteria	Proteobacteria	Betaproteobacteria	Burkholderiales	NA	Roseateles	Roseateles
33797	NODE_116159_length_1660_cov_6.574039_g60164_i0_3	NODE_116159_length_1660_cov_6.574039_g60164_i0	NA	NA	NA	2.16E-44	152	COG0559	U	Belongs to the binding-protein-dependent transport system permease family	K01997	ko02010,ko02024,map02010,map02024	M00237	BPD_transp_2	Bacteria	Proteobacteria	Betaproteobacteria	Burkholderiales	NA	Rubrivivax	Rubrivivax
165268	NODE_36157_length_3849_cov_10.127648_g11372_i0_1	NODE_36157_length_3849_cov_10.127648_g11372_i0	K01997	branched-chain amino acid transport system permease protein	Branched-chain amino acid transport system / permease component [PF02653.20]	2.69E-188	526	COG0559	E	Belongs to the binding-protein-dependent transport system permease family	K01997	ko02010,ko02024,map02010,map02024	M00237	BPD_transp_2	Bacteria	Proteobacteria	Betaproteobacteria	Burkholderiales	NA	Rubrivivax	Rubrivivax
208516	NODE_49210_length_3106_cov_9.299374_g11372_i1_4	NODE_49210_length_3106_cov_9.299374_g11372_i1	K01997	branched-chain amino acid transport system permease protein	Branched-chain amino acid transport system / permease component [PF02653.20]	2.69E-188	526	COG0559	E	Belongs to the binding-protein-dependent transport system permease family	K01997	ko02010,ko02024,map02010,map02024	M00237	BPD_transp_2	Bacteria	Proteobacteria	Betaproteobacteria	Burkholderiales	NA	Rubrivivax	Rubrivivax
51069	NODE_124568_length_1577_cov_2.975399_g66526_i0_1	NODE_124568_length_1577_cov_2.975399_g66526_i0	NA	NA	NA	1.43E-38	136	COG0559	E	Belongs to the binding-protein-dependent transport system permease family	K01997	ko02010,ko02024,map02010,map02024	M00237	BPD_transp_2	Bacteria	Proteobacteria	Betaproteobacteria	Burkholderiales	Comamonadaceae	Simplicispira	Simplicispira
94458	NODE_18455_length_5984_cov_8.575368_g4623_i0_3	NODE_18455_length_5984_cov_8.575368_g4623_i0	K01997	branched-chain amino acid transport system permease protein	Branched-chain amino acid transport system / permease component [PF02653.20]	2.61E-184	515	COG0559	E	Belongs to the binding-protein-dependent transport system permease family	K01997	ko02010,ko02024,map02010,map02024	M00237	BPD_transp_2	Bacteria	Proteobacteria	Betaproteobacteria	Burkholderiales	Comamonadaceae	Simplicispira	Simplicispira
166875	NODE_36611_length_3816_cov_4.402618_g11576_i0_3	NODE_36611_length_3816_cov_4.402618_g11576_i0	K01997	branched-chain amino acid transport system permease protein	Branched-chain amino acid transport system / permease component [PF02653.20]	2.68E-157	447	COG0559	E	Belongs to the binding-protein-dependent transport system permease family	K01997	ko02010,ko02024,map02010,map02024	M00237	BPD_transp_2	Bacteria	Proteobacteria	Betaproteobacteria	Burkholderiales	Comamonadaceae	Simplicispira	Simplicispira
178720	NODE_40058_length_3588_cov_6.717496_g13124_i0_2	NODE_40058_length_3588_cov_6.717496_g13124_i0	K01997	branched-chain amino acid transport system permease protein	Branched-chain amino acid transport system / permease component [PF02653.20]	5.15E-205	570	COG0559	E	Belongs to the binding-protein-dependent transport system permease family	K01997	ko02010,ko02024,map02010,map02024	M00237	BPD_transp_2	Bacteria	Proteobacteria	Betaproteobacteria	Burkholderiales	Comamonadaceae	Simplicispira	Simplicispira
235060	NODE_58343_length_2748_cov_5.304299_g22273_i0_1	NODE_58343_length_2748_cov_5.304299_g22273_i0	K01997	branched-chain amino acid transport system permease protein	Branched-chain amino acid transport system / permease component [PF02653.20]	2.02E-192	537	COG0559	E	Belongs to the binding-protein-dependent transport system permease family	K01997	ko02010,ko02024,map02010,map02024	M00237	BPD_transp_2	Bacteria	Proteobacteria	Betaproteobacteria	Burkholderiales	Comamonadaceae	Simplicispira	Simplicispira
259522	NODE_67514_length_2471_cov_5.716430_g27443_i0_2	NODE_67514_length_2471_cov_5.716430_g27443_i0	K01997	branched-chain amino acid transport system permease protein	Branched-chain amino acid transport system / permease component [PF02653.20]	7.50E-171	481	COG0559	E	Belongs to the binding-protein-dependent transport system permease family	K01997	ko02010,ko02024,map02010,map02024	M00237	BPD_transp_2	Bacteria	Proteobacteria	Betaproteobacteria	Burkholderiales	Comamonadaceae	Simplicispira	Simplicispira
323432	NODE_9358_length_8946_cov_6.274203_g2037_i0_5	NODE_9358_length_8946_cov_6.274203_g2037_i0	K01997	branched-chain amino acid transport system permease protein	Branched-chain amino acid transport system / permease component [PF02653.20]	5.43E-189	528	COG0559	E	Belongs to the binding-protein-dependent transport system permease family	K01997	ko02010,ko02024,map02010,map02024	M00237	BPD_transp_2	Bacteria	Proteobacteria	Betaproteobacteria	Burkholderiales	Comamonadaceae	Simplicispira	Simplicispira
92311	NODE_18001_length_6078_cov_17.046961_g1007_i3_6	NODE_18001_length_6078_cov_17.046961_g1007_i3	NA	NA	NA	6.02E-33	121	COG0559	P	Branched-chain amino acid transport system / permease component	K01997	ko02010,ko02024,map02010,map02024	M00237	BPD_transp_2	Bacteria	Proteobacteria	Alphaproteobacteria	Hyphomicrobiales	Stappiaceae	Stappia	Stappia
44931	NODE_121494_length_1606_cov_4.116112_g64175_i0_2	NODE_121494_length_1606_cov_4.116112_g64175_i0	NA	NA	Branched-chain amino acid transport system / permease component [PF02653.20]	5.04E-23	95.9	COG0559	P	Belongs to the binding-protein-dependent transport system permease family	K01997	ko02010,ko02024,map02010,map02024	M00237	BPD_transp_2	Bacteria	Proteobacteria	Betaproteobacteria	Nitrosomonadales	Sterolibacteriaceae	Sulfuritalea	Sulfuritalea
229880	NODE_56494_length_2813_cov_3.300000_g21250_i0_2	NODE_56494_length_2813_cov_3.300000_g21250_i0	K01997	branched-chain amino acid transport system permease protein	Branched-chain amino acid transport system / permease component [PF02653.20]	3.14E-152	436	COG0559	E	Belongs to the binding-protein-dependent transport system permease family	K01997	ko02010,ko02024,map02010,map02024	M00237	BPD_transp_2	Bacteria	Proteobacteria	Betaproteobacteria	Nitrosomonadales	Sterolibacteriaceae	Sulfuritalea	Sulfuritalea
239462	NODE_59957_length_2695_cov_3.439741_g21250_i1_2	NODE_59957_length_2695_cov_3.439741_g21250_i1	K01997	branched-chain amino acid transport system permease protein	Branched-chain amino acid transport system / permease component [PF02653.20]	5.46E-153	438	COG0559	E	Belongs to the binding-protein-dependent transport system permease family	K01997	ko02010,ko02024,map02010,map02024	M00237	BPD_transp_2	Bacteria	Proteobacteria	Betaproteobacteria	Nitrosomonadales	Sterolibacteriaceae	Sulfuritalea	Sulfuritalea
46033	NODE_12204_length_7674_cov_17.465202_g1007_i2_1	NODE_12204_length_7674_cov_17.465202_g1007_i2	NA	NA	NA	6.02E-33	121	COG0559	P	Branched-chain amino acid transport system / permease component	K01997	ko02010,ko02024,map02010,map02024	M00237	BPD_transp_2	Bacteria	Proteobacteria	Betaproteobacteria	Burkholderiales	Comamonadaceae	Variovorax	Variovorax
105595	NODE_20907_length_5534_cov_10.872734_g2712_i2_6	NODE_20907_length_5534_cov_10.872734_g2712_i2	K01997	branched-chain amino acid transport system permease protein	Branched-chain amino acid transport system / permease component [PF02653.20]	2.69E-57	188	COG0559	P	Belongs to the binding-protein-dependent transport system permease family	K01997	ko02010,ko02024,map02010,map02024	M00237	BPD_transp_2	Bacteria	Proteobacteria	Betaproteobacteria	Burkholderiales	Comamonadaceae	Variovorax	Variovorax
8191	NODE_103826_length_1802_cov_22.097744_g51175_i0_1	NODE_103826_length_1802_cov_22.097744_g51175_i0	NA	NA	NA	1.16E-31	119	COG0559	U	Belongs to the binding-protein-dependent transport system permease family	K01997	ko02010,ko02024,map02010,map02024	M00237	BPD_transp_2	Bacteria	Proteobacteria	Betaproteobacteria	Neisseriales	Neisseriaceae	Vitreoscilla	Vitreoscilla
53428	NODE_12576_length_7546_cov_7.654088_g2853_i0_6	NODE_12576_length_7546_cov_7.654088_g2853_i0	K01997	branched-chain amino acid transport system permease protein	Branched-chain amino acid transport system / permease component [PF02653.20]	2.43E-170	479	COG0559	U	Belongs to the binding-protein-dependent transport system permease family	K01997	ko02010,ko02024,map02010,map02024	M00237	BPD_transp_2	Bacteria	Proteobacteria	Betaproteobacteria	Rhodocyclales	Zoogloeaceae	Zoogloea	Zoogloea
59618	NODE_12893_length_7444_cov_7.622032_g2937_i0_5	NODE_12893_length_7444_cov_7.622032_g2937_i0	K01997	branched-chain amino acid transport system permease protein	Branched-chain amino acid transport system / permease component [PF02653.20]	7.96E-170	482	COG0559	E	Belongs to the binding-protein-dependent transport system permease family	K01997	ko02010,ko02024,map02010,map02024	M00237	BPD_transp_2	Bacteria	Proteobacteria	Betaproteobacteria	Rhodocyclales	Zoogloeaceae	Zoogloea	Zoogloea
103401	NODE_20444_length_5613_cov_4.881408_g5283_i0_4	NODE_20444_length_5613_cov_4.881408_g5283_i0	K01997	branched-chain amino acid transport system permease protein	Branched-chain amino acid transport system / permease component [PF02653.20]	1.87E-165	468	COG0559	E	Belongs to the binding-protein-dependent transport system permease family	K01997	ko02010,ko02024,map02010,map02024	M00237	BPD_transp_2	Bacteria	Proteobacteria	Betaproteobacteria	Rhodocyclales	Zoogloeaceae	Zoogloea	Zoogloea
106338	NODE_21062_length_5511_cov_6.998161_g5511_i0_2	NODE_21062_length_5511_cov_6.998161_g5511_i0	K01997	branched-chain amino acid transport system permease protein	Branched-chain amino acid transport system / permease component [PF02653.20]	2.11E-178	500	COG0559	U	Belongs to the binding-protein-dependent transport system permease family	K01997	ko02010,ko02024,map02010,map02024	M00237	BPD_transp_2	Bacteria	Proteobacteria	Betaproteobacteria	Rhodocyclales	Zoogloeaceae	Zoogloea	Zoogloea
117783	NODE_23642_length_5115_cov_5.539072_g6417_i0_2	NODE_23642_length_5115_cov_5.539072_g6417_i0	K01997	branched-chain amino acid transport system permease protein	Branched-chain amino acid transport system / permease component [PF02653.20]	1.76E-169	478	COG0559	E	Branched-chain amino acid transport system / permease component	K01997	ko02010,ko02024,map02010,map02024	M00237	BPD_transp_2	Bacteria	Proteobacteria	Betaproteobacteria	Rhodocyclales	Zoogloeaceae	Zoogloea	Zoogloea
161009	NODE_34949_length_3937_cov_3.832557_g10848_i0_4	NODE_34949_length_3937_cov_3.832557_g10848_i0	K01997	branched-chain amino acid transport system permease protein	Branched-chain amino acid transport system / permease component [PF02653.20]	6.00E-213	592	COG0559	E	Belongs to the binding-protein-dependent transport system permease family	K01997	ko02010,ko02024,map02010,map02024	M00237	BPD_transp_2	Bacteria	Proteobacteria	Betaproteobacteria	Rhodocyclales	Zoogloeaceae	Zoogloea	Zoogloea
168784	NODE_37136_length_3778_cov_6.130094_g11819_i0_3	NODE_37136_length_3778_cov_6.130094_g11819_i0	K01997	branched-chain amino acid transport system permease protein	Branched-chain amino acid transport system / permease component [PF02653.20]	3.09E-183	514	COG0559	U	Belongs to the binding-protein-dependent transport system permease family	K01997	ko02010,ko02024,map02010,map02024	M00237	BPD_transp_2	Bacteria	Proteobacteria	Betaproteobacteria	Rhodocyclales	Zoogloeaceae	Zoogloea	Zoogloea
202231	NODE_47195_length_3200_cov_4.944036_g16499_i0_3	NODE_47195_length_3200_cov_4.944036_g16499_i0	K01997	branched-chain amino acid transport system permease protein	Branched-chain amino acid transport system / permease component [PF02653.20]	5.99E-155	441	COG0559	E	Belongs to the binding-protein-dependent transport system permease family	K01997	ko02010,ko02024,map02010,map02024	M00237	BPD_transp_2	Bacteria	Proteobacteria	Betaproteobacteria	Rhodocyclales	Zoogloeaceae	Zoogloea	Zoogloea
252668	NODE_64975_length_2542_cov_5.217497_g26000_i0_2	NODE_64975_length_2542_cov_5.217497_g26000_i0	K01997	branched-chain amino acid transport system permease protein	Branched-chain amino acid transport system / permease component [PF02653.20]	4.27E-133	385	COG0559	E	Branched-chain amino acid transport system / permease component	K01997	ko02010,ko02024,map02010,map02024	M00237	BPD_transp_2	Bacteria	Proteobacteria	Betaproteobacteria	Rhodocyclales	Zoogloeaceae	Zoogloea	Zoogloea
253581	NODE_65299_length_2533_cov_6.379675_g26184_i0_2	NODE_65299_length_2533_cov_6.379675_g26184_i0	K01997	branched-chain amino acid transport system permease protein	Branched-chain amino acid transport system / permease component [PF02653.20]	5.99E-142	408	COG0559	U	Belongs to the binding-protein-dependent transport system permease family	K01997	ko02010,ko02024,map02010,map02024	M00237	BPD_transp_2	Bacteria	Proteobacteria	Betaproteobacteria	Rhodocyclales	Zoogloeaceae	Zoogloea	Zoogloea
291585	NODE_80141_length_2178_cov_5.893587_g35079_i0_1	NODE_80141_length_2178_cov_5.893587_g35079_i0	K01997	branched-chain amino acid transport system permease protein	Branched-chain amino acid transport system / permease component [PF02653.20]	3.17E-135	391	COG0559	U	Belongs to the binding-protein-dependent transport system permease family	K01997	ko02010,ko02024,map02010,map02024	M00237	BPD_transp_2	Bacteria	Proteobacteria	Betaproteobacteria	Rhodocyclales	Zoogloeaceae	Zoogloea	Zoogloea
208703	NODE_49280_length_3103_cov_9.675248_g17540_i0_4	NODE_49280_length_3103_cov_9.675248_g17540_i0	K01997	branched-chain amino acid transport system permease protein	Branched-chain amino acid transport system / permease component [PF02653.20]	5.41E-200	572	COG0559	E	Belongs to the binding-protein-dependent transport system permease family	K01997,K01998	ko02010,ko02024,map02010,map02024	M00237	BPD_transp_2	Bacteria	Proteobacteria	Alphaproteobacteria	NA	NA	NA	NA
320212	NODE_92125_length_1967_cov_4.538015_g42951_i0_1	NODE_92125_length_1967_cov_4.538015_g42951_i0	NA	NA	Branched-chain amino acid transport system / permease component [PF02653.20]	7.46E-48	169	COG0559	E	Belongs to the binding-protein-dependent transport system permease family	K01997,K01998	ko02010,ko02024,map02010,map02024	M00237	BPD_transp_2	Bacteria	Proteobacteria	Alphaproteobacteria	NA	NA	NA	NA
190965	NODE_43724_length_3377_cov_99.346550_g14815_i0_1	NODE_43724_length_3377_cov_99.346550_g14815_i0	K01997	branched-chain amino acid transport system permease protein	Branched-chain amino acid transport system / permease component [PF02653.20]	8.06E-131	389	COG0559	E	Belongs to the binding-protein-dependent transport system permease family	K01997,K01998	ko02010,ko02024,map02010,map02024	M00237	BPD_transp_2	Bacteria	Proteobacteria	Betaproteobacteria	Burkholderiales	Comamonadaceae	Rhodoferax	Rhodoferax
92310	NODE_18001_length_6078_cov_17.046961_g1007_i3_5	NODE_18001_length_6078_cov_17.046961_g1007_i3	K01998	branched-chain amino acid transport system permease protein	Branched-chain amino acid transport system / permease component [PF02653.20]	1.63E-116	346	COG4177	P	Branched-chain amino acid transport system / permease component	K01997,K01998	ko02010,ko02024,map02010,map02024	M00237	BPD_transp_2	Bacteria	Proteobacteria	Alphaproteobacteria	Hyphomicrobiales	Stappiaceae	Stappia	Stappia
46034	NODE_12204_length_7674_cov_17.465202_g1007_i2_2	NODE_12204_length_7674_cov_17.465202_g1007_i2	K01998	branched-chain amino acid transport system permease protein	Branched-chain amino acid transport system / permease component [PF02653.20]	1.63E-116	346	COG4177	P	Branched-chain amino acid transport system / permease component	K01997,K01998	ko02010,ko02024,map02010,map02024	M00237	BPD_transp_2	Bacteria	Proteobacteria	Betaproteobacteria	Burkholderiales	Comamonadaceae	Variovorax	Variovorax
24210	NODE_111523_length_1710_cov_14.993280_g56703_i0_1	NODE_111523_length_1710_cov_14.993280_g56703_i0	NA	NA	NA	2.32E-12	66.6	COG0683	E	Receptor family ligand binding region	K01997,K01999	ko02010,ko02024,map02010,map02024	M00237	Peripla_BP_6	Bacteria	Proteobacteria	Gammaproteobacteria	NA	Candidatus Competibacteraceae	NA	NA
25139	NODE_111989_length_1705_cov_3.213848_g57052_i0_1	NODE_111989_length_1705_cov_3.213848_g57052_i0	K01997	branched-chain amino acid transport system permease protein	Branched-chain amino acid transport system / permease component [PF02653.20]	3.82E-150	431	COG0559	P	Belongs to the binding-protein-dependent transport system permease family	K01997,K11956	ko02010,ko02024,map02010,map02024	M00237,M00322	BPD_transp_2	Bacteria	Proteobacteria	Alphaproteobacteria	Rhodobacterales	Rhodobacteraceae	Rhodobacter	Rhodobacter
3116	NODE_101451_length_1832_cov_39.345651_g49475_i0_2	NODE_101451_length_1832_cov_39.345651_g49475_i0	NA	NA	NA	9.15E-11	65.1	COG0559	U	Belongs to the binding-protein-dependent transport system permease family	K01997,K11960	ko02010,ko02024,map02010,map02024	M00237,M00323	BPD_transp_2,HEAT_2	Bacteria	Proteobacteria	Gammaproteobacteria	NA	Candidatus Competibacteraceae	Candidatus Contendobacter	Candidatus Contendobacter
152003	NODE_32461_length_4141_cov_62.857670_g9832_i0_4	NODE_32461_length_4141_cov_62.857670_g9832_i0	K11960	urea transport system permease protein	Branched-chain amino acid transport system / permease component [PF02653.20]	4.29E-182	530	COG0559	U	Belongs to the binding-protein-dependent transport system permease family	K01997,K11960	ko02010,ko02024,map02010,map02024	M00237,M00323	BPD_transp_2,HEAT_2	Bacteria	Proteobacteria	Gammaproteobacteria	NA	Candidatus Competibacteraceae	Candidatus Contendobacter	Candidatus Contendobacter
172326	NODE_38171_length_3704_cov_57.529606_g9832_i1_2	NODE_38171_length_3704_cov_57.529606_g9832_i1	K11960	urea transport system permease protein	Branched-chain amino acid transport system / permease component [PF02653.20]	4.29E-182	530	COG0559	U	Belongs to the binding-protein-dependent transport system permease family	K01997,K11960	ko02010,ko02024,map02010,map02024	M00237,M00323	BPD_transp_2,HEAT_2	Bacteria	Proteobacteria	Gammaproteobacteria	NA	Candidatus Competibacteraceae	Candidatus Contendobacter	Candidatus Contendobacter
25964	NODE_11237_length_8046_cov_19.896400_g125_i92_5	NODE_11237_length_8046_cov_19.896400_g125_i92	K11960	urea transport system permease protein	Branched-chain amino acid transport system / permease component [PF02653.20]	1.01E-208	597	COG0559	U	Belongs to the binding-protein-dependent transport system permease family	K01997,K11960	ko02010,ko02024,map02010,map02024	M00237,M00323	BPD_transp_2,HEAT_2	Bacteria	Proteobacteria	Gammaproteobacteria	Aeromonadales	Aeromonadaceae	NA	NA
76444	NODE_14827_length_6842_cov_12.082582_g125_i126_8	NODE_14827_length_6842_cov_12.082582_g125_i126	K11960	urea transport system permease protein	Branched-chain amino acid transport system / permease component [PF02653.20]	5.98E-197	563	COG0559	U	Belongs to the binding-protein-dependent transport system permease family	K01997,K11960	ko02010,ko02024,map02010,map02024	M00237,M00323	BPD_transp_2,HEAT_2	Bacteria	Proteobacteria	NA	NA	NA	NA	NA
133597	NODE_27572_length_4624_cov_8.244562_g453_i1_1	NODE_27572_length_4624_cov_8.244562_g453_i1	K01998	branched-chain amino acid transport system permease protein	Branched-chain amino acid transport system / permease component [PF02653.20]	8.17E-162	459	COG4177	E	Belongs to the binding-protein-dependent transport system permease family	K01998	ko02010,ko02024,map02010,map02024	M00237	BPD_transp_2	Bacteria	Proteobacteria	Betaproteobacteria	Burkholderiales	Comamonadaceae	Acidovorax	Acidovorax
288251	NODE_78808_length_2206_cov_9.096578_g34213_i0_1	NODE_78808_length_2206_cov_9.096578_g34213_i0	K01998	branched-chain amino acid transport system permease protein	Branched-chain amino acid transport system / permease component [PF02653.20]	1.59E-132	384	COG4177	U	Belongs to the binding-protein-dependent transport system permease family	K01998	ko02010,ko02024,map02010,map02024	M00237	BPD_transp_2	Bacteria	Proteobacteria	Deltaproteobacteria	Myxococcales	Anaeromyxobacteraceae	Anaeromyxobacter	Anaeromyxobacter
259498	NODE_67508_length_2471_cov_8.404087_g27438_i0_4	NODE_67508_length_2471_cov_8.404087_g27438_i0	NA	NA	Branched-chain amino acid transport system / permease component [PF02653.20]	3.75E-69	218	COG4177	U	Belongs to the binding-protein-dependent transport system permease family	K01998	ko02010,ko02024,map02010,map02024	M00237	BPD_transp_2	Bacteria	Proteobacteria	Betaproteobacteria	Burkholderiales	NA	Aquabacterium	Aquabacterium
114089	NODE_22752_length_5246_cov_21.989754_g3195_i2_3	NODE_22752_length_5246_cov_21.989754_g3195_i2	NA	NA	Branched-chain amino acid transport system / permease component [PF02653.20]	3.25E-225	630	COG4177	E	Belongs to the binding-protein-dependent transport system permease family	K01998	ko02010,ko02024,map02010,map02024	M00237	BPD_transp_2	Bacteria	Proteobacteria	Betaproteobacteria	Burkholderiales	NA	Aquincola	Aquincola
10795	NODE_105082_length_1787_cov_2.417153_g52064_i0_3	NODE_105082_length_1787_cov_2.417153_g52064_i0	NA	NA	NA	2.57E-49	166	COG4177	U	Belongs to the binding-protein-dependent transport system permease family	K01998	ko02010,ko02024,map02010,map02024	M00237	BPD_transp_2	Bacteria	Proteobacteria	Betaproteobacteria	Rhodocyclales	Azonexaceae	Azonexus	Azonexus
172116	NODE_38111_length_3709_cov_5.584708_g12252_i0_2	NODE_38111_length_3709_cov_5.584708_g12252_i0	K01998	branched-chain amino acid transport system permease protein	Branched-chain amino acid transport system / permease component [PF02653.20]	3.96E-234	647	COG4177	U	Belongs to the binding-protein-dependent transport system permease family	K01998	ko02010,ko02024,map02010,map02024	M00237	BPD_transp_2	Bacteria	Proteobacteria	Betaproteobacteria	Rhodocyclales	Azonexaceae	Azonexus	Azonexus
184042	NODE_415_length_33317_cov_33.061425_g76_i0_23	NODE_415_length_33317_cov_33.061425_g76_i0	K01998	branched-chain amino acid transport system permease protein	Branched-chain amino acid transport system / permease component [PF02653.20]	2.40E-172	487	COG4177	U	Belongs to the binding-protein-dependent transport system permease family	K01998	ko02010,ko02024,map02010,map02024	M00237	BPD_transp_2	Bacteria	Proteobacteria	Betaproteobacteria	Rhodocyclales	Azonexaceae	Azonexus	Azonexus
227177	NODE_55543_length_2846_cov_95.491165_g1_i17464_3	NODE_55543_length_2846_cov_95.491165_g1_i17464	NA	NA	Branched-chain amino acid transport system / permease component [PF02653.20]	8.43E-60	194	COG4177	E	Belongs to the binding-protein-dependent transport system permease family	K01998	ko02010,ko02024,map02010,map02024	M00237	BPD_transp_2	Bacteria	Proteobacteria	Betaproteobacteria	Rhodocyclales	Azonexaceae	Azonexus	Azonexus
228955	NODE_56144_length_2825_cov_96.167151_g1_i17549_3	NODE_56144_length_2825_cov_96.167151_g1_i17549	NA	NA	Branched-chain amino acid transport system / permease component [PF02653.20]	8.43E-60	194	COG4177	E	Belongs to the binding-protein-dependent transport system permease family	K01998	ko02010,ko02024,map02010,map02024	M00237	BPD_transp_2	Bacteria	Proteobacteria	Betaproteobacteria	Rhodocyclales	Azonexaceae	Azonexus	Azonexus
308787	NODE_87305_length_2045_cov_2.363083_g39710_i0_2	NODE_87305_length_2045_cov_2.363083_g39710_i0	K01998	branched-chain amino acid transport system permease protein	Branched-chain amino acid transport system / permease component [PF02653.20]	1.31E-176	498	COG4177	U	Belongs to the binding-protein-dependent transport system permease family	K01998	ko02010,ko02024,map02010,map02024	M00237	BPD_transp_2	Bacteria	Proteobacteria	Betaproteobacteria	Rhodocyclales	Azonexaceae	Azonexus	Azonexus
280555	NODE_75622_length_2273_cov_15.151818_g32202_i0_1	NODE_75622_length_2273_cov_15.151818_g32202_i0	NA	NA	NA	4.18E-12	66.2	COG4177	E	Belongs to the binding-protein-dependent transport system permease family	K01998	ko02010,ko02024,map02010,map02024	M00237	BPD_transp_2	Bacteria	Proteobacteria	Oligoflexia	Bdellovibrionales	Bdellovibrionaceae	Bdellovibrio	Bdellovibrio
229583	NODE_56392_length_2817_cov_2.376093_g21200_i0_1	NODE_56392_length_2817_cov_2.376093_g21200_i0	NA	NA	Branched-chain amino acid transport system / permease component [PF02653.20]	6.82E-64	205	COG4177	EG	Branched-chain amino acid transport system / permease component	K01998	ko02010,ko02024,map02010,map02024	M00237	BPD_transp_2	Bacteria	Proteobacteria	Alphaproteobacteria	Hyphomicrobiales	Bradyrhizobiaceae	Bradyrhizobium	Bradyrhizobium
17669	NODE_108343_length_1747_cov_5.411589_g54408_i0_2	NODE_108343_length_1747_cov_5.411589_g54408_i0	K01998	branched-chain amino acid transport system permease protein	Branched-chain amino acid transport system / permease component [PF02653.20]	2.07E-176	501	COG4177	E	Belongs to the binding-protein-dependent transport system permease family	K01998	ko02010,ko02024,map02010,map02024	M00237	BPD_transp_2,DUF3382	Bacteria	Proteobacteria	Betaproteobacteria	NA	NA	Candidatus Accumulibacter	Candidatus Accumulibacter
26378	NODE_1125_length_24011_cov_181.643203_g1_i713_15	NODE_1125_length_24011_cov_181.643203_g1_i713	K01998	branched-chain amino acid transport system permease protein	Branched-chain amino acid transport system / permease component [PF02653.20]	2.84E-227	629	COG4177	U	Branched-chain amino acid transport system / permease component	K01998	ko02010,ko02024,map02010,map02024	M00237	BPD_transp_2	Bacteria	Proteobacteria	Betaproteobacteria	NA	NA	Candidatus Accumulibacter	Candidatus Accumulibacter
28182	NODE_11347_length_8003_cov_97.655233_g1_i5855_4	NODE_11347_length_8003_cov_97.655233_g1_i5855	K01998	branched-chain amino acid transport system permease protein	Branched-chain amino acid transport system / permease component [PF02653.20]; Domain of unknown function (DUF3382) [PF11862.12]	7.48E-270	743	COG4177	E	Belongs to the binding-protein-dependent transport system permease family	K01998	ko02010,ko02024,map02010,map02024	M00237	BPD_transp_2,DUF3382	Bacteria	Proteobacteria	Betaproteobacteria	NA	NA	Candidatus Accumulibacter	Candidatus Accumulibacter
32802	NODE_1156_length_23876_cov_184.239466_g1_i736_9	NODE_1156_length_23876_cov_184.239466_g1_i736	K01998	branched-chain amino acid transport system permease protein	Branched-chain amino acid transport system / permease component [PF02653.20]	2.84E-227	629	COG4177	U	Branched-chain amino acid transport system / permease component	K01998	ko02010,ko02024,map02010,map02024	M00237	BPD_transp_2	Bacteria	Proteobacteria	Betaproteobacteria	NA	NA	Candidatus Accumulibacter	Candidatus Accumulibacter
41778	NODE_11_length_68793_cov_249.964348_g6_i0_26	NODE_11_length_68793_cov_249.964348_g6_i0	K01998	branched-chain amino acid transport system permease protein	Branched-chain amino acid transport system / permease component [PF02653.20]	8.52E-245	674	COG4177	U	Branched-chain amino acid transport system / permease component	K01998	ko02010,ko02024,map02010,map02024	M00237	BPD_transp_2	Bacteria	Proteobacteria	Betaproteobacteria	NA	NA	Candidatus Accumulibacter	Candidatus Accumulibacter
43905	NODE_120_length_46815_cov_129.294596_g6_i2_6	NODE_120_length_46815_cov_129.294596_g6_i2	K01998	branched-chain amino acid transport system permease protein	Branched-chain amino acid transport system / permease component [PF02653.20]	3.11E-231	639	COG4177	U	Branched-chain amino acid transport system / permease component	K01998	ko02010,ko02024,map02010,map02024	M00237	BPD_transp_2	Bacteria	Proteobacteria	Betaproteobacteria	NA	NA	Candidatus Accumulibacter	Candidatus Accumulibacter
56088	NODE_12710_length_7509_cov_11.538327_g2886_i0_2	NODE_12710_length_7509_cov_11.538327_g2886_i0	K01998	branched-chain amino acid transport system permease protein	Branched-chain amino acid transport system / permease component [PF02653.20]	6.70E-242	666	COG4177	U	Branched-chain amino acid transport system / permease component	K01998	ko02010,ko02024,map02010,map02024	M00237	BPD_transp_2	Bacteria	Proteobacteria	Betaproteobacteria	NA	NA	Candidatus Accumulibacter	Candidatus Accumulibacter
58615	NODE_12838_length_7460_cov_347.686476_g1_i6495_2	NODE_12838_length_7460_cov_347.686476_g1_i6495	K01998	branched-chain amino acid transport system permease protein	Branched-chain amino acid transport system / permease component [PF02653.20]	1.29E-223	620	COG4177	U	Branched-chain amino acid transport system / permease component	K01998	ko02010,ko02024,map02010,map02024	M00237	BPD_transp_2	Bacteria	Proteobacteria	Betaproteobacteria	NA	NA	Candidatus Accumulibacter	Candidatus Accumulibacter
70843	NODE_13797_length_7142_cov_19.565427_g3217_i0_8	NODE_13797_length_7142_cov_19.565427_g3217_i0	NA	NA	Branched-chain amino acid transport system / permease component [PF02653.20]	5.65E-99	296	COG4177	U	Branched-chain amino acid transport system / permease component	K01998	ko02010,ko02024,map02010,map02024	M00237	BPD_transp_2	Bacteria	Proteobacteria	Betaproteobacteria	NA	NA	Candidatus Accumulibacter	Candidatus Accumulibacter
72254	NODE_14051_length_7067_cov_123.028453_g854_i1_5	NODE_14051_length_7067_cov_123.028453_g854_i1	K01998	branched-chain amino acid transport system permease protein	Branched-chain amino acid transport system / permease component [PF02653.20]	8.16E-243	669	COG4177	U	Branched-chain amino acid transport system / permease component	K01998	ko02010,ko02024,map02010,map02024	M00237	BPD_transp_2	Bacteria	Proteobacteria	Betaproteobacteria	NA	NA	Candidatus Accumulibacter	Candidatus Accumulibacter
74278	NODE_14434_length_6950_cov_21.888323_g1619_i1_2	NODE_14434_length_6950_cov_21.888323_g1619_i1	K01998	branched-chain amino acid transport system permease protein	Branched-chain amino acid transport system / permease component [PF02653.20]; Domain of unknown function (DUF3382) [PF11862.12]	8.69E-295	807	COG4177	E	Belongs to the binding-protein-dependent transport system permease family	K01998	ko02010,ko02024,map02010,map02024	M00237	BPD_transp_2,DUF3382	Bacteria	Proteobacteria	Betaproteobacteria	NA	NA	Candidatus Accumulibacter	Candidatus Accumulibacter
76804	NODE_14906_length_6821_cov_190.220658_g1_i7326_2	NODE_14906_length_6821_cov_190.220658_g1_i7326	K01998	branched-chain amino acid transport system permease protein	Branched-chain amino acid transport system / permease component [PF02653.20]; Domain of unknown function (DUF3382) [PF11862.12]	1.55E-266	735	COG4177	E	Belongs to the binding-protein-dependent transport system permease family	K01998	ko02010,ko02024,map02010,map02024	M00237	BPD_transp_2,DUF3382	Bacteria	Proteobacteria	Betaproteobacteria	NA	NA	Candidatus Accumulibacter	Candidatus Accumulibacter
78541	NODE_1520_length_21377_cov_222.839326_g1_i955_9	NODE_1520_length_21377_cov_222.839326_g1_i955	K01998	branched-chain amino acid transport system permease protein	Branched-chain amino acid transport system / permease component [PF02653.20]	1.68E-251	691	COG4177	U	Branched-chain amino acid transport system / permease component	K01998	ko02010,ko02024,map02010,map02024	M00237	BPD_transp_2	Bacteria	Proteobacteria	Betaproteobacteria	NA	NA	Candidatus Accumulibacter	Candidatus Accumulibacter
82539	NODE_15_length_62142_cov_182.042727_g1_i4_52	NODE_15_length_62142_cov_182.042727_g1_i4	K01998	branched-chain amino acid transport system permease protein	Branched-chain amino acid transport system / permease component [PF02653.20]; Domain of unknown function (DUF3382) [PF11862.12]	6.25E-304	830	COG4177	E	Belongs to the binding-protein-dependent transport system permease family	K01998	ko02010,ko02024,map02010,map02024	M00237	BPD_transp_2,DUF3382	Bacteria	Proteobacteria	Betaproteobacteria	NA	NA	Candidatus Accumulibacter	Candidatus Accumulibacter
94561	NODE_18474_length_5980_cov_1778.328932_g1_i8610_2	NODE_18474_length_5980_cov_1778.328932_g1_i8610	K01998	branched-chain amino acid transport system permease protein	Branched-chain amino acid transport system / permease component [PF02653.20]	1.29E-223	620	COG4177	U	Branched-chain amino acid transport system / permease component	K01998	ko02010,ko02024,map02010,map02024	M00237	BPD_transp_2	Bacteria	Proteobacteria	Betaproteobacteria	NA	NA	Candidatus Accumulibacter	Candidatus Accumulibacter
99135	NODE_1954_length_19056_cov_134.992941_g1_i1211_4	NODE_1954_length_19056_cov_134.992941_g1_i1211	K01998	branched-chain amino acid transport system permease protein	Branched-chain amino acid transport system / permease component [PF02653.20]; Domain of unknown function (DUF3382) [PF11862.12]	9.21E-303	827	COG4177	E	Belongs to the binding-protein-dependent transport system permease family	K01998	ko02010,ko02024,map02010,map02024	M00237	BPD_transp_2,DUF3382	Bacteria	Proteobacteria	Betaproteobacteria	NA	NA	Candidatus Accumulibacter	Candidatus Accumulibacter
99731	NODE_1968_length_18991_cov_341.319643_g1_i1221_9	NODE_1968_length_18991_cov_341.319643_g1_i1221	K01998	branched-chain amino acid transport system permease protein	Branched-chain amino acid transport system / permease component [PF02653.20]	1.68E-251	691	COG4177	U	Branched-chain amino acid transport system / permease component	K01998	ko02010,ko02024,map02010,map02024	M00237	BPD_transp_2	Bacteria	Proteobacteria	Betaproteobacteria	NA	NA	Candidatus Accumulibacter	Candidatus Accumulibacter
100124	NODE_19762_length_5740_cov_78.759132_g1_i9059_4	NODE_19762_length_5740_cov_78.759132_g1_i9059	K01998	branched-chain amino acid transport system permease protein	Branched-chain amino acid transport system / permease component [PF02653.20]; Domain of unknown function (DUF3382) [PF11862.12]	7.95E-265	731	COG4177	E	Belongs to the binding-protein-dependent transport system permease family	K01998	ko02010,ko02024,map02010,map02024	M00237	BPD_transp_2,DUF3382	Bacteria	Proteobacteria	Betaproteobacteria	NA	NA	Candidatus Accumulibacter	Candidatus Accumulibacter
107002	NODE_21190_length_5488_cov_1336.884211_g1_i9524_6	NODE_21190_length_5488_cov_1336.884211_g1_i9524	K01998	branched-chain amino acid transport system permease protein	Branched-chain amino acid transport system / permease component [PF02653.20]	1.29E-223	620	COG4177	U	Branched-chain amino acid transport system / permease component	K01998	ko02010,ko02024,map02010,map02024	M00237	BPD_transp_2	Bacteria	Proteobacteria	Betaproteobacteria	NA	NA	Candidatus Accumulibacter	Candidatus Accumulibacter
107092	NODE_211_length_41362_cov_127.909007_g6_i5_34	NODE_211_length_41362_cov_127.909007_g6_i5	K01998	branched-chain amino acid transport system permease protein	Branched-chain amino acid transport system / permease component [PF02653.20]	3.11E-231	639	COG4177	U	Branched-chain amino acid transport system / permease component	K01998	ko02010,ko02024,map02010,map02024	M00237	BPD_transp_2	Bacteria	Proteobacteria	Betaproteobacteria	NA	NA	Candidatus Accumulibacter	Candidatus Accumulibacter
111531	NODE_22175_length_5333_cov_12.938023_g5901_i0_4	NODE_22175_length_5333_cov_12.938023_g5901_i0	K01998	branched-chain amino acid transport system permease protein	Branched-chain amino acid transport system / permease component [PF02653.20]	3.55E-237	654	COG4177	U	Branched-chain amino acid transport system / permease component	K01998	ko02010,ko02024,map02010,map02024	M00237	BPD_transp_2	Bacteria	Proteobacteria	Betaproteobacteria	NA	NA	Candidatus Accumulibacter	Candidatus Accumulibacter
112176	NODE_22307_length_5313_cov_40.928435_g574_i5_5	NODE_22307_length_5313_cov_40.928435_g574_i5	K01998	branched-chain amino acid transport system permease protein	Branched-chain amino acid transport system / permease component [PF02653.20]; Domain of unknown function (DUF3382) [PF11862.12]	1.13E-268	741	COG4177	E	Belongs to the binding-protein-dependent transport system permease family	K01998	ko02010,ko02024,map02010,map02024	M00237	BPD_transp_2,DUF3382	Bacteria	Proteobacteria	Betaproteobacteria	NA	NA	Candidatus Accumulibacter	Candidatus Accumulibacter
113048	NODE_22508_length_5284_cov_152.436576_g1_i9949_1	NODE_22508_length_5284_cov_152.436576_g1_i9949	NA	NA	Domain of unknown function (DUF3382) [PF11862.12]	4.28E-30	116	COG4177	E	Belongs to the binding-protein-dependent transport system permease family	K01998	ko02010,ko02024,map02010,map02024	M00237	BPD_transp_2,DUF3382	Bacteria	Proteobacteria	Betaproteobacteria	NA	NA	Candidatus Accumulibacter	Candidatus Accumulibacter
118891	NODE_23919_length_5078_cov_41.522877_g1619_i4_2	NODE_23919_length_5078_cov_41.522877_g1619_i4	K01998	branched-chain amino acid transport system permease protein	Branched-chain amino acid transport system / permease component [PF02653.20]; Domain of unknown function (DUF3382) [PF11862.12]	8.69E-295	807	COG4177	E	Belongs to the binding-protein-dependent transport system permease family	K01998	ko02010,ko02024,map02010,map02024	M00237	BPD_transp_2,DUF3382	Bacteria	Proteobacteria	Betaproteobacteria	NA	NA	Candidatus Accumulibacter	Candidatus Accumulibacter
124108	NODE_2520_length_16992_cov_91.302973_g444_i0_15	NODE_2520_length_16992_cov_91.302973_g444_i0	NA	NA	Branched-chain amino acid transport system / permease component [PF02653.20]	2.44E-136	393	COG4177	U	Branched-chain amino acid transport system / permease component	K01998	ko02010,ko02024,map02010,map02024	M00237	BPD_transp_2	Bacteria	Proteobacteria	Betaproteobacteria	NA	NA	Candidatus Accumulibacter	Candidatus Accumulibacter
125061	NODE_25418_length_4875_cov_91.185756_g7071_i0_6	NODE_25418_length_4875_cov_91.185756_g7071_i0	K01998	branched-chain amino acid transport system permease protein	Branched-chain amino acid transport system / permease component [PF02653.20]	6.66E-225	627	COG4177	E	Belongs to the binding-protein-dependent transport system permease family	K01998	ko02010,ko02024,map02010,map02024	M00237	BPD_transp_2,DUF3382	Bacteria	Proteobacteria	Betaproteobacteria	NA	NA	Candidatus Accumulibacter	Candidatus Accumulibacter
126291	NODE_25749_length_4833_cov_82.352731_g1_i10964_4	NODE_25749_length_4833_cov_82.352731_g1_i10964	K01998	branched-chain amino acid transport system permease protein	Branched-chain amino acid transport system / permease component [PF02653.20]; Domain of unknown function (DUF3382) [PF11862.12]	6.25E-304	830	COG4177	E	Belongs to the binding-protein-dependent transport system permease family	K01998	ko02010,ko02024,map02010,map02024	M00237	BPD_transp_2,DUF3382	Bacteria	Proteobacteria	Betaproteobacteria	NA	NA	Candidatus Accumulibacter	Candidatus Accumulibacter
136762	NODE_28397_length_4537_cov_476.254928_g1_i11745_4	NODE_28397_length_4537_cov_476.254928_g1_i11745	NA	NA	Domain of unknown function (DUF3382) [PF11862.12]	4.61E-32	122	COG4177	E	Belongs to the binding-protein-dependent transport system permease family	K01998	ko02010,ko02024,map02010,map02024	M00237	BPD_transp_2,DUF3382	Bacteria	Proteobacteria	Betaproteobacteria	NA	NA	Candidatus Accumulibacter	Candidatus Accumulibacter
138658	NODE_28917_length_4482_cov_28.940122_g8383_i0_5	NODE_28917_length_4482_cov_28.940122_g8383_i0	K01998	branched-chain amino acid transport system permease protein	Branched-chain amino acid transport system / permease component [PF02653.20]	3.84E-230	640	COG4177	E	Belongs to the binding-protein-dependent transport system permease family	K01998	ko02010,ko02024,map02010,map02024	M00237	BPD_transp_2,DUF3382	Bacteria	Proteobacteria	Betaproteobacteria	NA	NA	Candidatus Accumulibacter	Candidatus Accumulibacter
148217	NODE_3142_length_15446_cov_725.102257_g1_i1896_3	NODE_3142_length_15446_cov_725.102257_g1_i1896	K01998	branched-chain amino acid transport system permease protein	Branched-chain amino acid transport system / permease component [PF02653.20]	7.53E-226	626	COG4177	U	Branched-chain amino acid transport system / permease component	K01998	ko02010,ko02024,map02010,map02024	M00237	BPD_transp_2	Bacteria	Proteobacteria	Betaproteobacteria	NA	NA	Candidatus Accumulibacter	Candidatus Accumulibacter
150314	NODE_32005_length_4183_cov_238.853285_g6_i21_3	NODE_32005_length_4183_cov_238.853285_g6_i21	K01998	branched-chain amino acid transport system permease protein	Branched-chain amino acid transport system / permease component [PF02653.20]	7.28E-149	426	COG4177	U	Branched-chain amino acid transport system / permease component	K01998	ko02010,ko02024,map02010,map02024	M00237	BPD_transp_2	Bacteria	Proteobacteria	Betaproteobacteria	NA	NA	Candidatus Accumulibacter	Candidatus Accumulibacter
150712	NODE_3210_length_15325_cov_52.710071_g574_i0_3	NODE_3210_length_15325_cov_52.710071_g574_i0	K01998	branched-chain amino acid transport system permease protein	Branched-chain amino acid transport system / permease component [PF02653.20]; Domain of unknown function (DUF3382) [PF11862.12]	1.13E-268	741	COG4177	E	Belongs to the binding-protein-dependent transport system permease family	K01998	ko02010,ko02024,map02010,map02024	M00237	BPD_transp_2,DUF3382	Bacteria	Proteobacteria	Betaproteobacteria	NA	NA	Candidatus Accumulibacter	Candidatus Accumulibacter
152216	NODE_3252_length_15225_cov_122.505214_g1_i1962_8	NODE_3252_length_15225_cov_122.505214_g1_i1962	K01998	branched-chain amino acid transport system permease protein	Branched-chain amino acid transport system / permease component [PF02653.20]	1.72E-244	673	COG4177	U	Branched-chain amino acid transport system / permease component	K01998	ko02010,ko02024,map02010,map02024	M00237	BPD_transp_2	Bacteria	Proteobacteria	Betaproteobacteria	NA	NA	Candidatus Accumulibacter	Candidatus Accumulibacter
164175	NODE_3583_length_14630_cov_218.726386_g49_i12_11	NODE_3583_length_14630_cov_218.726386_g49_i12	K01998	branched-chain amino acid transport system permease protein	Branched-chain amino acid transport system / permease component [PF02653.20]	2.00E-243	670	COG4177	U	Branched-chain amino acid transport system / permease component	K01998	ko02010,ko02024,map02010,map02024	M00237	BPD_transp_2	Bacteria	Proteobacteria	Betaproteobacteria	NA	NA	Candidatus Accumulibacter	Candidatus Accumulibacter
169829	NODE_37426_length_3757_cov_66.749457_g1_i13987_1	NODE_37426_length_3757_cov_66.749457_g1_i13987	NA	NA	Domain of unknown function (DUF3382) [PF11862.12]	4.28E-30	116	COG4177	E	Belongs to the binding-protein-dependent transport system permease family	K01998	ko02010,ko02024,map02010,map02024	M00237	BPD_transp_2,DUF3382	Bacteria	Proteobacteria	Betaproteobacteria	NA	NA	Candidatus Accumulibacter	Candidatus Accumulibacter
193631	NODE_444_length_32509_cov_317.250308_g1_i270_22	NODE_444_length_32509_cov_317.250308_g1_i270	K01998	branched-chain amino acid transport system permease protein	Branched-chain amino acid transport system / permease component [PF02653.20]	1.16E-226	628	COG4177	U	Branched-chain amino acid transport system / permease component	K01998	ko02010,ko02024,map02010,map02024	M00237	BPD_transp_2	Bacteria	Proteobacteria	Betaproteobacteria	NA	NA	Candidatus Accumulibacter	Candidatus Accumulibacter
195547	NODE_4506_length_13128_cov_356.893834_g854_i0_3	NODE_4506_length_13128_cov_356.893834_g854_i0	K01998	branched-chain amino acid transport system permease protein	Branched-chain amino acid transport system / permease component [PF02653.20]	9.51E-242	666	COG4177	U	Branched-chain amino acid transport system / permease component	K01998	ko02010,ko02024,map02010,map02024	M00237	BPD_transp_2	Bacteria	Proteobacteria	Betaproteobacteria	NA	NA	Candidatus Accumulibacter	Candidatus Accumulibacter
196957	NODE_4550_length_13074_cov_187.763172_g1_i2674_5	NODE_4550_length_13074_cov_187.763172_g1_i2674	K01998	branched-chain amino acid transport system permease protein	Branched-chain amino acid transport system / permease component [PF02653.20]	5.85E-252	692	COG4177	U	Branched-chain amino acid transport system / permease component	K01998	ko02010,ko02024,map02010,map02024	M00237	BPD_transp_2	Bacteria	Proteobacteria	Betaproteobacteria	NA	NA	Candidatus Accumulibacter	Candidatus Accumulibacter
203158	NODE_4748_length_12798_cov_49.431749_g892_i0_6	NODE_4748_length_12798_cov_49.431749_g892_i0	K01998	branched-chain amino acid transport system permease protein	Branched-chain amino acid transport system / permease component [PF02653.20]	2.91E-236	652	COG4177	U	Branched-chain amino acid transport system / permease component	K01998	ko02010,ko02024,map02010,map02024	M00237	BPD_transp_2	Bacteria	Proteobacteria	Betaproteobacteria	NA	NA	Candidatus Accumulibacter	Candidatus Accumulibacter
206197	NODE_48458_length_3141_cov_7.673077_g17140_i0_1	NODE_48458_length_3141_cov_7.673077_g17140_i0	K01998	branched-chain amino acid transport system permease protein	Branched-chain amino acid transport system / permease component [PF02653.20]; Domain of unknown function (DUF3382) [PF11862.12]	5.24E-261	720	COG4177	E	Belongs to the binding-protein-dependent transport system permease family	K01998	ko02010,ko02024,map02010,map02024	M00237	BPD_transp_2,DUF3382	Bacteria	Proteobacteria	Betaproteobacteria	NA	NA	Candidatus Accumulibacter	Candidatus Accumulibacter
206734	NODE_4863_length_12642_cov_123.590978_g1_i2834_7	NODE_4863_length_12642_cov_123.590978_g1_i2834	K01998	branched-chain amino acid transport system permease protein	Branched-chain amino acid transport system / permease component [PF02653.20]	5.85E-252	692	COG4177	U	Branched-chain amino acid transport system / permease component	K01998	ko02010,ko02024,map02010,map02024	M00237	BPD_transp_2	Bacteria	Proteobacteria	Betaproteobacteria	NA	NA	Candidatus Accumulibacter	Candidatus Accumulibacter
226114	NODE_5517_length_11901_cov_115.515049_g1_i3183_5	NODE_5517_length_11901_cov_115.515049_g1_i3183	K01998	branched-chain amino acid transport system permease protein	Branched-chain amino acid transport system / permease component [PF02653.20]	5.85E-252	692	COG4177	U	Branched-chain amino acid transport system / permease component	K01998	ko02010,ko02024,map02010,map02024	M00237	BPD_transp_2	Bacteria	Proteobacteria	Betaproteobacteria	NA	NA	Candidatus Accumulibacter	Candidatus Accumulibacter
231506	NODE_570_length_30022_cov_438.264249_g1_i354_15	NODE_570_length_30022_cov_438.264249_g1_i354	K01998	branched-chain amino acid transport system permease protein	Branched-chain amino acid transport system / permease component [PF02653.20]	4.92E-213	589	COG4177	U	Branched-chain amino acid transport system / permease component	K01998	ko02010,ko02024,map02010,map02024	M00237	BPD_transp_2	Bacteria	Proteobacteria	Betaproteobacteria	NA	NA	Candidatus Accumulibacter	Candidatus Accumulibacter
231806	NODE_571_length_30013_cov_430.697495_g1_i355_20	NODE_571_length_30013_cov_430.697495_g1_i355	K01998	branched-chain amino acid transport system permease protein	Branched-chain amino acid transport system / permease component [PF02653.20]	2.67E-232	642	COG4177	U	Branched-chain amino acid transport system / permease component	K01998	ko02010,ko02024,map02010,map02024	M00237	BPD_transp_2	Bacteria	Proteobacteria	Betaproteobacteria	NA	NA	Candidatus Accumulibacter	Candidatus Accumulibacter
243527	NODE_61479_length_2645_cov_257.606532_g1_i18347_3	NODE_61479_length_2645_cov_257.606532_g1_i18347	K01998	branched-chain amino acid transport system permease protein	Branched-chain amino acid transport system / permease component [PF02653.20]	4.35E-225	624	COG4177	U	Branched-chain amino acid transport system / permease component	K01998	ko02010,ko02024,map02010,map02024	M00237	BPD_transp_2	Bacteria	Proteobacteria	Betaproteobacteria	NA	NA	Candidatus Accumulibacter	Candidatus Accumulibacter
248456	NODE_6333_length_11102_cov_341.982773_g1_i3602_6	NODE_6333_length_11102_cov_341.982773_g1_i3602	K01998	branched-chain amino acid transport system permease protein	Branched-chain amino acid transport system / permease component [PF02653.20]	1.61E-233	645	COG4177	U	Branched-chain amino acid transport system / permease component	K01998	ko02010,ko02024,map02010,map02024	M00237	BPD_transp_2	Bacteria	Proteobacteria	Betaproteobacteria	NA	NA	Candidatus Accumulibacter	Candidatus Accumulibacter
252747	NODE_649_length_28902_cov_482.467446_g1_i398_11	NODE_649_length_28902_cov_482.467446_g1_i398	K01998	branched-chain amino acid transport system permease protein	Branched-chain amino acid transport system / permease component [PF02653.20]	4.14E-236	652	COG4177	U	Branched-chain amino acid transport system / permease component	K01998	ko02010,ko02024,map02010,map02024	M00237	BPD_transp_2	Bacteria	Proteobacteria	Betaproteobacteria	NA	NA	Candidatus Accumulibacter	Candidatus Accumulibacter
272301	NODE_723_length_27779_cov_673.474374_g1_i445_11	NODE_723_length_27779_cov_673.474374_g1_i445	K01998	branched-chain amino acid transport system permease protein	Branched-chain amino acid transport system / permease component [PF02653.20]	4.14E-236	652	COG4177	U	Branched-chain amino acid transport system / permease component	K01998	ko02010,ko02024,map02010,map02024	M00237	BPD_transp_2	Bacteria	Proteobacteria	Betaproteobacteria	NA	NA	Candidatus Accumulibacter	Candidatus Accumulibacter
276962	NODE_7423_length_10195_cov_83.842324_g1_i4109_2	NODE_7423_length_10195_cov_83.842324_g1_i4109	K01998	branched-chain amino acid transport system permease protein	Branched-chain amino acid transport system / permease component [PF02653.20]; Domain of unknown function (DUF3382) [PF11862.12]	1.55E-266	735	COG4177	E	Belongs to the binding-protein-dependent transport system permease family	K01998	ko02010,ko02024,map02010,map02024	M00237	BPD_transp_2,DUF3382	Bacteria	Proteobacteria	Betaproteobacteria	NA	NA	Candidatus Accumulibacter	Candidatus Accumulibacter
278821	NODE_74946_length_2287_cov_103.504065_g1_i20191_3	NODE_74946_length_2287_cov_103.504065_g1_i20191	NA	NA	Domain of unknown function (DUF3382) [PF11862.12]	4.28E-30	116	COG4177	E	Belongs to the binding-protein-dependent transport system permease family	K01998	ko02010,ko02024,map02010,map02024	M00237	BPD_transp_2,DUF3382	Bacteria	Proteobacteria	Betaproteobacteria	NA	NA	Candidatus Accumulibacter	Candidatus Accumulibacter
287543	NODE_7850_length_9854_cov_17.818832_g1619_i0_12	NODE_7850_length_9854_cov_17.818832_g1619_i0	K01998	branched-chain amino acid transport system permease protein	Branched-chain amino acid transport system / permease component [PF02653.20]; Domain of unknown function (DUF3382) [PF11862.12]	8.69E-295	807	COG4177	E	Belongs to the binding-protein-dependent transport system permease family	K01998	ko02010,ko02024,map02010,map02024	M00237	BPD_transp_2,DUF3382	Bacteria	Proteobacteria	Betaproteobacteria	NA	NA	Candidatus Accumulibacter	Candidatus Accumulibacter
294032	NODE_81122_length_2158_cov_47.753957_g35703_i0_2	NODE_81122_length_2158_cov_47.753957_g35703_i0	K01998	branched-chain amino acid transport system permease protein	Branched-chain amino acid transport system / permease component [PF02653.20]	1.01E-232	643	COG4177	U	Branched-chain amino acid transport system / permease component	K01998	ko02010,ko02024,map02010,map02024	M00237	BPD_transp_2	Bacteria	Proteobacteria	Betaproteobacteria	NA	NA	Candidatus Accumulibacter	Candidatus Accumulibacter
298488	NODE_82884_length_2125_cov_16.913743_g36817_i0_4	NODE_82884_length_2125_cov_16.913743_g36817_i0	NA	NA	NA	5.04E-07	50.1	COG4177	U	Branched-chain amino acid transport system / permease component	K01998	ko02010,ko02024,map02010,map02024	M00237	BPD_transp_2	Bacteria	Proteobacteria	Betaproteobacteria	NA	NA	Candidatus Accumulibacter	Candidatus Accumulibacter
298791	NODE_8300_length_9555_cov_82.399177_g49_i19_7	NODE_8300_length_9555_cov_82.399177_g49_i19	K01998	branched-chain amino acid transport system permease protein	Branched-chain amino acid transport system / permease component [PF02653.20]	4.32E-238	657	COG4177	U	Branched-chain amino acid transport system / permease component	K01998	ko02010,ko02024,map02010,map02024	M00237	BPD_transp_2	Bacteria	Proteobacteria	Betaproteobacteria	NA	NA	Candidatus Accumulibacter	Candidatus Accumulibacter
299088	NODE_83155_length_2120_cov_5.919883_g36983_i0_2	NODE_83155_length_2120_cov_5.919883_g36983_i0	K01998	branched-chain amino acid transport system permease protein	Branched-chain amino acid transport system / permease component [PF02653.20]	2.24E-240	662	COG4177	U	Branched-chain amino acid transport system / permease component	K01998	ko02010,ko02024,map02010,map02024	M00237	BPD_transp_2	Bacteria	Proteobacteria	Betaproteobacteria	NA	NA	Candidatus Accumulibacter	Candidatus Accumulibacter
315446	NODE_900_length_26006_cov_713.218679_g1_i572_11	NODE_900_length_26006_cov_713.218679_g1_i572	K01998	branched-chain amino acid transport system permease protein	Branched-chain amino acid transport system / permease component [PF02653.20]	4.14E-236	652	COG4177	U	Branched-chain amino acid transport system / permease component	K01998	ko02010,ko02024,map02010,map02024	M00237	BPD_transp_2	Bacteria	Proteobacteria	Betaproteobacteria	NA	NA	Candidatus Accumulibacter	Candidatus Accumulibacter
328921	NODE_96070_length_1907_cov_96.935115_g1_i22182_1	NODE_96070_length_1907_cov_96.935115_g1_i22182	NA	NA	Domain of unknown function (DUF3382) [PF11862.12]	4.28E-30	116	COG4177	E	Belongs to the binding-protein-dependent transport system permease family	K01998	ko02010,ko02024,map02010,map02024	M00237	BPD_transp_2,DUF3382	Bacteria	Proteobacteria	Betaproteobacteria	NA	NA	Candidatus Accumulibacter	Candidatus Accumulibacter
195352	NODE_4500_length_13133_cov_16.521975_g851_i0_8	NODE_4500_length_13133_cov_16.521975_g851_i0	K01998	branched-chain amino acid transport system permease protein	Branched-chain amino acid transport system / permease component [PF02653.20]	8.29E-220	610	COG4177	U	Belongs to the binding-protein-dependent transport system permease family	K01998	ko02010,ko02024,map02010,map02024	M00237	BPD_transp_2	Bacteria	Proteobacteria	Gammaproteobacteria	NA	Candidatus Competibacteraceae	Candidatus Competibacter	Candidatus Competibacter
40348	NODE_119317_length_1627_cov_11.631918_g3907_i12_3	NODE_119317_length_1627_cov_11.631918_g3907_i12	NA	NA	NA	1.59E-08	55.1	COG4177	P	Belongs to the binding-protein-dependent transport system permease family	K01998	ko02010,ko02024,map02010,map02024	M00237	BPD_transp_2,DUF3382	Bacteria	Proteobacteria	Gammaproteobacteria	NA	Candidatus Competibacteraceae	Candidatus Contendobacter	Candidatus Contendobacter
83436	NODE_16189_length_6498_cov_78.170739_g3907_i0_2	NODE_16189_length_6498_cov_78.170739_g3907_i0	K01998	branched-chain amino acid transport system permease protein	Branched-chain amino acid transport system / permease component [PF02653.20]; Domain of unknown function (DUF3382) [PF11862.12]	1.01E-167	484	COG4177	P	Belongs to the binding-protein-dependent transport system permease family	K01998	ko02010,ko02024,map02010,map02024	M00237	BPD_transp_2,DUF3382	Bacteria	Proteobacteria	Gammaproteobacteria	NA	Candidatus Competibacteraceae	Candidatus Contendobacter	Candidatus Contendobacter
187050	NODE_42523_length_3442_cov_100.552389_g14262_i0_4	NODE_42523_length_3442_cov_100.552389_g14262_i0	NA	NA	Branched-chain amino acid transport system / permease component [PF02653.20]; Domain of unknown function (DUF3382) [PF11862.12]	1.32E-98	303	COG4177	P	Belongs to the binding-protein-dependent transport system permease family	K01998	ko02010,ko02024,map02010,map02024	M00237	BPD_transp_2,DUF3382	Bacteria	Proteobacteria	Gammaproteobacteria	NA	Candidatus Competibacteraceae	Candidatus Contendobacter	Candidatus Contendobacter
196346	NODE_45346_length_3291_cov_18.969857_g15601_i0_3	NODE_45346_length_3291_cov_18.969857_g15601_i0	K01998	branched-chain amino acid transport system permease protein	Branched-chain amino acid transport system / permease component [PF02653.20]	8.01E-190	535	COG4177	E	Belongs to the binding-protein-dependent transport system permease family	K01998	ko02010,ko02024,map02010,map02024	M00237	BPD_transp_2	Bacteria	Proteobacteria	Gammaproteobacteria	NA	Candidatus Competibacteraceae	Candidatus Contendobacter	Candidatus Contendobacter
197138	NODE_45575_length_3280_cov_30.917680_g15705_i0_3	NODE_45575_length_3280_cov_30.917680_g15705_i0	K01998	branched-chain amino acid transport system permease protein	Branched-chain amino acid transport system / permease component [PF02653.20]	2.45E-187	529	COG4177	E	Belongs to the binding-protein-dependent transport system permease family	K01998	ko02010,ko02024,map02010,map02024	M00237	BPD_transp_2	Bacteria	Proteobacteria	Gammaproteobacteria	NA	Candidatus Competibacteraceae	Candidatus Contendobacter	Candidatus Contendobacter
230059	NODE_56551_length_2810_cov_17.810376_g21282_i0_4	NODE_56551_length_2810_cov_17.810376_g21282_i0	K01998	branched-chain amino acid transport system permease protein	Branched-chain amino acid transport system / permease component [PF02653.20]	3.37E-120	352	COG4177	U	Belongs to the binding-protein-dependent transport system permease family	K01998	ko02010,ko02024,map02010,map02024	M00237	BPD_transp_2	Bacteria	Proteobacteria	Gammaproteobacteria	NA	Candidatus Competibacteraceae	Candidatus Contendobacter	Candidatus Contendobacter
238010	NODE_59400_length_2712_cov_19.843122_g22851_i0_2	NODE_59400_length_2712_cov_19.843122_g22851_i0	K01998	branched-chain amino acid transport system permease protein	Branched-chain amino acid transport system / permease component [PF02653.20]	1.63E-91	282	COG4177	E	Belongs to the binding-protein-dependent transport system permease family	K01998	ko02010,ko02024,map02010,map02024	M00237	BPD_transp_2	Bacteria	Proteobacteria	Gammaproteobacteria	NA	Candidatus Competibacteraceae	Candidatus Contendobacter	Candidatus Contendobacter
237917	NODE_59380_length_2713_cov_8.568561_g22839_i0_4	NODE_59380_length_2713_cov_8.568561_g22839_i0	NA	NA	NA	1.55E-50	169	COG4177	E	Belongs to the binding-protein-dependent transport system permease family	K01998	ko02010,ko02024,map02010,map02024	M00237	BPD_transp_2	Bacteria	Proteobacteria	Betaproteobacteria	Burkholderiales	Comamonadaceae	Curvibacter	Curvibacter
279390	NODE_7516_length_10106_cov_15.192963_g1536_i0_3	NODE_7516_length_10106_cov_15.192963_g1536_i0	K01998	branched-chain amino acid transport system permease protein	Branched-chain amino acid transport system / permease component [PF02653.20]	3.49E-198	556	COG4177	E	Belongs to the binding-protein-dependent transport system permease family	K01998	ko02010,ko02024,map02010,map02024	M00237	BPD_transp_2	Bacteria	Proteobacteria	Betaproteobacteria	Burkholderiales	Comamonadaceae	Curvibacter	Curvibacter
175403	NODE_3907_length_14032_cov_41.058314_g715_i0_10	NODE_3907_length_14032_cov_41.058314_g715_i0	K01998	branched-chain amino acid transport system permease protein	Branched-chain amino acid transport system / permease component [PF02653.20]	1.42E-188	528	COG4177	U	Belongs to the binding-protein-dependent transport system permease family	K01998	ko02010,ko02024,map02010,map02024	M00237	BPD_transp_2	Bacteria	Proteobacteria	Betaproteobacteria	Rhodocyclales	Azonexaceae	Ferribacterium	Ferribacterium
279372	NODE_75164_length_2283_cov_4.011765_g31920_i0_3	NODE_75164_length_2283_cov_4.011765_g31920_i0	NA	NA	Branched-chain amino acid transport system / permease component [PF02653.20]	5.74E-164	468	COG4177	E	Branched-chain amino acid transport system / permease component	K01998	ko02010,ko02024,map02010,map02024	M00237	BPD_transp_2	Bacteria	Proteobacteria	Alphaproteobacteria	Rhodobacterales	Rhodobacteraceae	Gemmobacter	Gemmobacter
53042	NODE_12556_length_7556_cov_5.371108_g2846_i0_3	NODE_12556_length_7556_cov_5.371108_g2846_i0	K01998	branched-chain amino acid transport system permease protein	Branched-chain amino acid transport system / permease component [PF02653.20]	2.08E-165	472	COG4177	E	L-phenylalanine transmembrane transporter activity	K01998	ko02010,ko02024,map02010,map02024	M00237	BPD_transp_2	Bacteria	Acidobacteria	Holophagae	Holophagales	Holophagaceae	Geothrix	Geothrix
100727	NODE_19882_length_5719_cov_15.760007_g5087_i0_2	NODE_19882_length_5719_cov_15.760007_g5087_i0	K01998	branched-chain amino acid transport system permease protein	Branched-chain amino acid transport system / permease component [PF02653.20]	8.24E-204	569	COG4177	E	L-phenylalanine transmembrane transporter activity	K01998	ko02010,ko02024,map02010,map02024	M00237	BPD_transp_2	Bacteria	Acidobacteria	Holophagae	Holophagales	Holophagaceae	Geothrix	Geothrix
174179	NODE_3872_length_14105_cov_17.394954_g710_i0_7	NODE_3872_length_14105_cov_17.394954_g710_i0	K01998	branched-chain amino acid transport system permease protein	Branched-chain amino acid transport system / permease component [PF02653.20]	1.20E-202	567	COG4177	E	L-phenylalanine transmembrane transporter activity	K01998	ko02010,ko02024,map02010,map02024	M00237	BPD_transp_2	Bacteria	Acidobacteria	Holophagae	Holophagales	Holophagaceae	Geothrix	Geothrix
240011	NODE_6015_length_11430_cov_19.529365_g710_i1_3	NODE_6015_length_11430_cov_19.529365_g710_i1	K01998	branched-chain amino acid transport system permease protein	Branched-chain amino acid transport system / permease component [PF02653.20]	1.20E-202	567	COG4177	E	L-phenylalanine transmembrane transporter activity	K01998	ko02010,ko02024,map02010,map02024	M00237	BPD_transp_2	Bacteria	Acidobacteria	Holophagae	Holophagales	Holophagaceae	Geothrix	Geothrix
251140	NODE_64364_length_2559_cov_2.794851_g25652_i0_3	NODE_64364_length_2559_cov_2.794851_g25652_i0	NA	NA	Branched-chain amino acid transport system / permease component [PF02653.20]	3.46E-129	375	COG4177	E	Belongs to the binding-protein-dependent transport system permease family	K01998	ko02010,ko02024,map02010,map02024	M00237	BPD_transp_2	Bacteria	Proteobacteria	Betaproteobacteria	Burkholderiales	Comamonadaceae	Hydrogenophaga	Hydrogenophaga
270539	NODE_71763_length_2363_cov_3.414847_g29879_i0_2	NODE_71763_length_2363_cov_3.414847_g29879_i0	K01998	branched-chain amino acid transport system permease protein	Branched-chain amino acid transport system / permease component [PF02653.20]	5.09E-214	596	COG4177	E	Belongs to the binding-protein-dependent transport system permease family	K01998	ko02010,ko02024,map02010,map02024	M00237	BPD_transp_2	Bacteria	Proteobacteria	Betaproteobacteria	Burkholderiales	Comamonadaceae	Hydrogenophaga	Hydrogenophaga
40638	NODE_119472_length_1626_cov_2.752093_g62662_i0_2	NODE_119472_length_1626_cov_2.752093_g62662_i0	K01998	branched-chain amino acid transport system permease protein	Branched-chain amino acid transport system / permease component [PF02653.20]	6.73E-140	406	COG4177	E	Belongs to the binding-protein-dependent transport system permease family	K01998	ko02010,ko02024,map02010,map02024	M00237	BPD_transp_2	Bacteria	Proteobacteria	Betaproteobacteria	Burkholderiales	NA	Inhella	Inhella
278344	NODE_74752_length_2292_cov_6.630915_g31661_i0_3	NODE_74752_length_2292_cov_6.630915_g31661_i0	NA	NA	Branched-chain amino acid transport system / permease component [PF02653.20]	5.82E-116	341	COG4177	U	Belongs to the binding-protein-dependent transport system permease family	K01998	ko02010,ko02024,map02010,map02024	M00237	BPD_transp_2	Bacteria	Proteobacteria	Betaproteobacteria	Burkholderiales	Comamonadaceae	Kinneretia	Kinneretia
57605	NODE_12786_length_7481_cov_6.272813_g2901_i0_6	NODE_12786_length_7481_cov_6.272813_g2901_i0	K01998	branched-chain amino acid transport system permease protein	Branched-chain amino acid transport system / permease component [PF02653.20]	3.89E-168	478	COG4177	E	Branched-chain amino acid transport system / permease component	K01998	ko02010,ko02024,map02010,map02024	M00237	BPD_transp_2	Bacteria	Actinobacteria	Actinomycetia	Micrococcales	Intrasporangiaceae	Knoellia	Knoellia
86763	NODE_16840_length_6340_cov_5.715813_g4120_i0_4	NODE_16840_length_6340_cov_5.715813_g4120_i0	K01998	branched-chain amino acid transport system permease protein	Branched-chain amino acid transport system / permease component [PF02653.20]	9.04E-206	574	COG4177	E	Belongs to the binding-protein-dependent transport system permease family	K01998	ko02010,ko02024,map02010,map02024	M00237	BPD_transp_2	Bacteria	Proteobacteria	Betaproteobacteria	Burkholderiales	Comamonadaceae	Melaminivora	Melaminivora
2401	NODE_101125_length_1837_cov_5.004535_g49242_i0_2	NODE_101125_length_1837_cov_5.004535_g49242_i0	NA	NA	Branched-chain amino acid transport system / permease component [PF02653.20]	2.11E-75	235	COG4177	U	Belongs to the binding-protein-dependent transport system permease family	K01998	ko02010,ko02024,map02010,map02024	M00237	BPD_transp_2	Bacteria	Proteobacteria	Betaproteobacteria	Rhodocyclales	NA	NA	NA
7608	NODE_103567_length_1806_cov_3.720716_g50999_i0_2	NODE_103567_length_1806_cov_3.720716_g50999_i0	K01998	branched-chain amino acid transport system permease protein	Branched-chain amino acid transport system / permease component [PF02653.20]	1.59E-172	491	COG4177	E	Branched-chain amino acid transport system / permease component	K01998	ko02010,ko02024,map02010,map02024	M00237	BPD_transp_2	Bacteria	Proteobacteria	Betaproteobacteria	Rhodocyclales	Rhodocyclaceae	NA	NA
7843	NODE_10366_length_8441_cov_150.920531_g1_i5417_3	NODE_10366_length_8441_cov_150.920531_g1_i5417	K01998	branched-chain amino acid transport system permease protein	Branched-chain amino acid transport system / permease component [PF02653.20]	2.52E-174	492	COG4177	U	Belongs to the binding-protein-dependent transport system permease family	K01998	ko02010,ko02024,map02010,map02024	M00237	BPD_transp_2	Bacteria	Proteobacteria	Betaproteobacteria	NA	NA	NA	NA
24212	NODE_111523_length_1710_cov_14.993280_g56703_i0_3	NODE_111523_length_1710_cov_14.993280_g56703_i0	NA	NA	Branched-chain amino acid transport system / permease component [PF02653.20]	1.24E-93	282	COG4177	U	Belongs to the binding-protein-dependent transport system permease family	K01998	ko02010,ko02024,map02010,map02024	M00237	BPD_transp_2	Bacteria	Proteobacteria	Gammaproteobacteria	NA	Candidatus Competibacteraceae	NA	NA
28049	NODE_11340_length_8005_cov_53.842410_g2523_i0_4	NODE_11340_length_8005_cov_53.842410_g2523_i0	K01998	branched-chain amino acid transport system permease protein	Branched-chain amino acid transport system / permease component [PF02653.20]	2.41E-212	592	COG4177	U	Belongs to the binding-protein-dependent transport system permease family	K01998	ko02010,ko02024,map02010,map02024	M00237	BPD_transp_2	Bacteria	Proteobacteria	Betaproteobacteria	Burkholderiales	NA	NA	NA
28213	NODE_113492_length_1689_cov_4.610767_g58137_i0_1	NODE_113492_length_1689_cov_4.610767_g58137_i0	NA	NA	Branched-chain amino acid transport system / permease component [PF02653.20]	4.04E-150	432	COG4177	E	Branched-chain amino acid transport system / permease component	K01998	ko02010,ko02024,map02010,map02024	M00237	BPD_transp_2	Bacteria	Proteobacteria	Betaproteobacteria	Rhodocyclales	Rhodocyclaceae	NA	NA
31483	NODE_115092_length_1672_cov_2.726704_g59360_i0_1	NODE_115092_length_1672_cov_2.726704_g59360_i0	NA	NA	NA	1.12E-19	86.3	COG4177	P	Belongs to the binding-protein-dependent transport system permease family	K01998	ko02010,ko02024,map02010,map02024	M00237	BPD_transp_2	Bacteria	Proteobacteria	Alphaproteobacteria	NA	NA	NA	NA
44399	NODE_12122_length_7704_cov_18.003800_g1634_i1_1	NODE_12122_length_7704_cov_18.003800_g1634_i1	NA	NA	Branched-chain amino acid transport system / permease component [PF02653.20]	1.36E-72	227	COG4177	E	Belongs to the binding-protein-dependent transport system permease family	K01998	ko02010,ko02024,map02010,map02024	M00237	BPD_transp_2	Bacteria	Proteobacteria	Alphaproteobacteria	NA	NA	NA	NA
53365	NODE_125747_length_1566_cov_4.655727_g67423_i0_2	NODE_125747_length_1566_cov_4.655727_g67423_i0	K01998	branched-chain amino acid transport system permease protein	Branched-chain amino acid transport system / permease component [PF02653.20]	9.37E-173	491	COG4177	E	Belongs to the binding-protein-dependent transport system permease family	K01998	ko02010,ko02024,map02010,map02024	M00237	BPD_transp_2	Bacteria	Proteobacteria	Betaproteobacteria	Burkholderiales	Comamonadaceae	NA	NA
55928	NODE_127015_length_1555_cov_2.416329_g68413_i0_1	NODE_127015_length_1555_cov_2.416329_g68413_i0	NA	NA	NA	1.66E-05	45.8	COG4177	U	Belongs to the binding-protein-dependent transport system permease family	K01998	ko02010,ko02024,map02010,map02024	M00237	BPD_transp_2	Bacteria	Proteobacteria	Betaproteobacteria	NA	NA	NA	NA
59322	NODE_128756_length_1540_cov_7.233129_g1634_i10_2	NODE_128756_length_1540_cov_7.233129_g1634_i10	NA	NA	Branched-chain amino acid transport system / permease component [PF02653.20]	1.36E-72	227	COG4177	E	Belongs to the binding-protein-dependent transport system permease family	K01998	ko02010,ko02024,map02010,map02024	M00237	BPD_transp_2	Bacteria	Proteobacteria	Alphaproteobacteria	NA	NA	NA	NA
70441	NODE_13718_length_7168_cov_14.094151_g3195_i0_6	NODE_13718_length_7168_cov_14.094151_g3195_i0	NA	NA	Branched-chain amino acid transport system / permease component [PF02653.20]	9.21E-237	660	COG4177	E	Belongs to the binding-protein-dependent transport system permease family	K01998	ko02010,ko02024,map02010,map02024	M00237	BPD_transp_2	Bacteria	Proteobacteria	Betaproteobacteria	NA	NA	NA	NA
71662	NODE_13963_length_7090_cov_13.961522_g334_i2_5	NODE_13963_length_7090_cov_13.961522_g334_i2	NA	NA	Branched-chain amino acid transport system / permease component [PF02653.20]	1.27E-230	644	COG4177	E	Belongs to the binding-protein-dependent transport system permease family	K01998	ko02010,ko02024,map02010,map02024	M00237	BPD_transp_2	Bacteria	Proteobacteria	Alphaproteobacteria	NA	NA	NA	NA
74169	NODE_14415_length_6956_cov_11.974430_g3385_i0_5	NODE_14415_length_6956_cov_11.974430_g3385_i0	K01998	branched-chain amino acid transport system permease protein	Branched-chain amino acid transport system / permease component [PF02653.20]	3.63E-198	555	COG4177	E	Belongs to the binding-protein-dependent transport system permease family	K01998	ko02010,ko02024,map02010,map02024	M00237	BPD_transp_2	Bacteria	Proteobacteria	Alphaproteobacteria	NA	NA	NA	NA
83838	NODE_16247_length_6481_cov_11.088483_g3924_i0_4	NODE_16247_length_6481_cov_11.088483_g3924_i0	NA	NA	Branched-chain amino acid transport system / permease component [PF02653.20]	1.68E-116	345	COG4177	E	Belongs to the binding-protein-dependent transport system permease family	K01998	ko02010,ko02024,map02010,map02024	M00237	BPD_transp_2	Bacteria	Proteobacteria	Betaproteobacteria	NA	NA	NA	NA
93052	NODE_1818_length_19765_cov_17.375838_g327_i0_6	NODE_1818_length_19765_cov_17.375838_g327_i0	K01998	branched-chain amino acid transport system permease protein	Branched-chain amino acid transport system / permease component [PF02653.20]	3.13E-206	577	COG4177	E	Belongs to the binding-protein-dependent transport system permease family	K01998	ko02010,ko02024,map02010,map02024	M00237	BPD_transp_2	Bacteria	Proteobacteria	Alphaproteobacteria	NA	NA	NA	NA
93939	NODE_18352_length_6003_cov_7.071669_g4585_i0_6	NODE_18352_length_6003_cov_7.071669_g4585_i0	K01998	branched-chain amino acid transport system permease protein	Branched-chain amino acid transport system / permease component [PF02653.20]	3.12E-197	553	COG4177	E	Branched-chain amino acid transport system / permease component	K01998	ko02010,ko02024,map02010,map02024	M00237	BPD_transp_2	Bacteria	NA	NA	NA	NA	NA	NA
94027	NODE_1836_length_19679_cov_13.765684_g334_i0_17	NODE_1836_length_19679_cov_13.765684_g334_i0	NA	NA	Branched-chain amino acid transport system / permease component [PF02653.20]	1.27E-230	644	COG4177	E	Belongs to the binding-protein-dependent transport system permease family	K01998	ko02010,ko02024,map02010,map02024	M00237	BPD_transp_2	Bacteria	Proteobacteria	Alphaproteobacteria	NA	NA	NA	NA
102570	NODE_20263_length_5644_cov_11.043439_g5223_i0_3	NODE_20263_length_5644_cov_11.043439_g5223_i0	K01998	branched-chain amino acid transport system permease protein	Branched-chain amino acid transport system / permease component [PF02653.20]	3.13E-212	592	COG4177	E	Belongs to the binding-protein-dependent transport system permease family	K01998	ko02010,ko02024,map02010,map02024	M00237	BPD_transp_2	Bacteria	Proteobacteria	Betaproteobacteria	Burkholderiales	Comamonadaceae	NA	NA
108073	NODE_21417_length_5450_cov_19.109169_g5647_i0_4	NODE_21417_length_5450_cov_19.109169_g5647_i0	K01998	branched-chain amino acid transport system permease protein	Branched-chain amino acid transport system / permease component [PF02653.20]	1.28E-98	301	COG4177	E	Belongs to the binding-protein-dependent transport system permease family	K01998	ko02010,ko02024,map02010,map02024	M00237	BPD_transp_2	Bacteria	Proteobacteria	Betaproteobacteria	Burkholderiales	Burkholderiaceae	NA	NA
120960	NODE_24425_length_5010_cov_90.398623_g1_i10538_1	NODE_24425_length_5010_cov_90.398623_g1_i10538	NA	NA	Branched-chain amino acid transport system / permease component [PF02653.20]	4.52E-95	286	COG4177	U	Belongs to the binding-protein-dependent transport system permease family	K01998	ko02010,ko02024,map02010,map02024	M00237	BPD_transp_2	Bacteria	Proteobacteria	Betaproteobacteria	NA	NA	NA	NA
124421	NODE_25288_length_4892_cov_14.455074_g7016_i0_1	NODE_25288_length_4892_cov_14.455074_g7016_i0	NA	NA	Branched-chain amino acid transport system / permease component [PF02653.20]	1.96E-144	416	COG4177	E	Belongs to the binding-protein-dependent transport system permease family	K01998	ko02010,ko02024,map02010,map02024	M00237	BPD_transp_2	Bacteria	Proteobacteria	Alphaproteobacteria	NA	NA	NA	NA
127078	NODE_25934_length_4811_cov_14.414521_g7016_i1_1	NODE_25934_length_4811_cov_14.414521_g7016_i1	NA	NA	Branched-chain amino acid transport system / permease component [PF02653.20]	3.40E-145	417	COG4177	E	Belongs to the binding-protein-dependent transport system permease family	K01998	ko02010,ko02024,map02010,map02024	M00237	BPD_transp_2	Bacteria	Proteobacteria	Alphaproteobacteria	NA	NA	NA	NA
132487	NODE_2729_length_16455_cov_45.419058_g1_i1673_7	NODE_2729_length_16455_cov_45.419058_g1_i1673	K01998	branched-chain amino acid transport system permease protein	Branched-chain amino acid transport system / permease component [PF02653.20]	1.45E-173	490	COG4177	U	Belongs to the binding-protein-dependent transport system permease family	K01998	ko02010,ko02024,map02010,map02024	M00237	BPD_transp_2	Bacteria	Proteobacteria	Betaproteobacteria	NA	NA	NA	NA
137812	NODE_28695_length_4506_cov_6.319874_g8302_i0_1	NODE_28695_length_4506_cov_6.319874_g8302_i0	NA	NA	Branched-chain amino acid transport system / permease component [PF02653.20]	1.67E-156	451	COG4177	U	Belongs to the binding-protein-dependent transport system permease family	K01998	ko02010,ko02024,map02010,map02024	M00237	BPD_transp_2	Bacteria	Proteobacteria	Betaproteobacteria	NA	NA	NA	NA
138812	NODE_28950_length_4478_cov_57.973893_g4506_i3_4	NODE_28950_length_4478_cov_57.973893_g4506_i3	NA	NA	Domain of unknown function (DUF3382) [PF11862.12]	3.38E-31	123	COG4177	P	Belongs to the binding-protein-dependent transport system permease family	K01998	ko02010,ko02024,map02010,map02024	M00237	BPD_transp_2,DUF3382	Bacteria	Proteobacteria	Gammaproteobacteria	NA	Candidatus Competibacteraceae	NA	NA
145304	NODE_30647_length_4302_cov_20.911327_g1_i12333_5	NODE_30647_length_4302_cov_20.911327_g1_i12333	K01998	branched-chain amino acid transport system permease protein	Branched-chain amino acid transport system / permease component [PF02653.20]	4.73E-214	595	COG4177	E	Belongs to the binding-protein-dependent transport system permease family	K01998	ko02010,ko02024,map02010,map02024	M00237	BPD_transp_2	Bacteria	Proteobacteria	Betaproteobacteria	Rhodocyclales	NA	NA	NA
146790	NODE_3104_length_15536_cov_15.978594_g558_i0_10	NODE_3104_length_15536_cov_15.978594_g558_i0	K01998	branched-chain amino acid transport system permease protein	Branched-chain amino acid transport system / permease component [PF02653.20]	1.06E-222	618	COG4177	E	Belongs to the binding-protein-dependent transport system permease family	K01998	ko02010,ko02024,map02010,map02024	M00237	BPD_transp_2	Bacteria	Proteobacteria	Alphaproteobacteria	NA	NA	NA	NA
151076	NODE_32214_length_4164_cov_61.325593_g4506_i4_1	NODE_32214_length_4164_cov_61.325593_g4506_i4	NA	NA	Branched-chain amino acid transport system / permease component [PF02653.20]; Domain of unknown function (DUF3382) [PF11862.12]	8.20E-83	261	COG4177	P	Belongs to the binding-protein-dependent transport system permease family	K01998	ko02010,ko02024,map02010,map02024	M00237	BPD_transp_2,DUF3382	Bacteria	Proteobacteria	Gammaproteobacteria	NA	Candidatus Competibacteraceae	NA	NA
154140	NODE_33062_length_4091_cov_4.457442_g10076_i0_5	NODE_33062_length_4091_cov_4.457442_g10076_i0	K01998	branched-chain amino acid transport system permease protein	Branched-chain amino acid transport system / permease component [PF02653.20]	8.98E-168	475	COG4177	U	Branched-chain amino acid transport system / permease component	K01998	ko02010,ko02024,map02010,map02024	M00237	BPD_transp_2	Bacteria	Proteobacteria	Betaproteobacteria	Rhodocyclales	NA	NA	NA
166937	NODE_36629_length_3815_cov_5.837253_g11585_i0_2	NODE_36629_length_3815_cov_5.837253_g11585_i0	NA	NA	Branched-chain amino acid transport system / permease component [PF02653.20]	3.92E-183	515	COG4177	E	Belongs to the binding-protein-dependent transport system permease family	K01998	ko02010,ko02024,map02010,map02024	M00237	BPD_transp_2	Bacteria	Proteobacteria	Alphaproteobacteria	NA	NA	NA	NA
178959	NODE_40134_length_3584_cov_6.575335_g11585_i1_1	NODE_40134_length_3584_cov_6.575335_g11585_i1	NA	NA	Branched-chain amino acid transport system / permease component [PF02653.20]	3.89E-174	491	COG4177	E	Belongs to the binding-protein-dependent transport system permease family	K01998	ko02010,ko02024,map02010,map02024	M00237	BPD_transp_2	Bacteria	Proteobacteria	Alphaproteobacteria	NA	NA	NA	NA
181474	NODE_4082_length_13806_cov_12.159106_g681_i1_8	NODE_4082_length_13806_cov_12.159106_g681_i1	K01998	branched-chain amino acid transport system permease protein	Branched-chain amino acid transport system / permease component [PF02653.20]	1.10E-97	298	COG4177	E	Belongs to the binding-protein-dependent transport system permease family	K01998	ko02010,ko02024,map02010,map02024	M00237	BPD_transp_2	Bacteria	Proteobacteria	Gammaproteobacteria	NA	NA	NA	NA
185912	NODE_42178_length_3462_cov_3.205665_g14113_i0_2	NODE_42178_length_3462_cov_3.205665_g14113_i0	NA	NA	Branched-chain amino acid transport system / permease component [PF02653.20]	9.12E-200	566	COG4177	U	Belongs to the binding-protein-dependent transport system permease family	K01998	ko02010,ko02024,map02010,map02024	M00237	BPD_transp_2	Bacteria	Proteobacteria	Betaproteobacteria	Burkholderiales	NA	NA	NA
186758	NODE_42430_length_3448_cov_3.984889_g14224_i0_1	NODE_42430_length_3448_cov_3.984889_g14224_i0	K01998	branched-chain amino acid transport system permease protein	Branched-chain amino acid transport system / permease component [PF02653.20]; Domain of unknown function (DUF3382) [PF11862.12]	5.77E-194	547	COG4177	E	Belongs to the binding-protein-dependent transport system permease family	K01998	ko02010,ko02024,map02010,map02024	M00237	BPD_transp_2,DUF3382	Bacteria	Proteobacteria	Betaproteobacteria	Burkholderiales	NA	NA	NA
189281	NODE_43236_length_3403_cov_10.545345_g11883_i2_4	NODE_43236_length_3403_cov_10.545345_g11883_i2	K01998	branched-chain amino acid transport system permease protein	Branched-chain amino acid transport system / permease component [PF02653.20]	1.41E-170	483	COG4177	E	Belongs to the binding-protein-dependent transport system permease family	K01998	ko02010,ko02024,map02010,map02024	M00237	BPD_transp_2	Bacteria	Proteobacteria	Alphaproteobacteria	NA	NA	NA	NA
189437	NODE_43286_length_3400_cov_15.185152_g8301_i2_5	NODE_43286_length_3400_cov_15.185152_g8301_i2	NA	NA	Branched-chain amino acid transport system / permease component [PF02653.20]	9.71E-102	304	COG4177	E	Belongs to the binding-protein-dependent transport system permease family	K01998	ko02010,ko02024,map02010,map02024	M00237	BPD_transp_2	Bacteria	Proteobacteria	Betaproteobacteria	Burkholderiales	NA	NA	NA
194420	NODE_44736_length_3323_cov_14.280923_g15311_i0_1	NODE_44736_length_3323_cov_14.280923_g15311_i0	NA	NA	Branched-chain amino acid transport system / permease component [PF02653.20]	3.38E-84	258	COG4177	E	Belongs to the binding-protein-dependent transport system permease family	K01998	ko02010,ko02024,map02010,map02024	M00237	BPD_transp_2	Bacteria	Proteobacteria	Alphaproteobacteria	NA	NA	NA	NA
198097	NODE_45876_length_3265_cov_23.280075_g15849_i0_1	NODE_45876_length_3265_cov_23.280075_g15849_i0	K01998	branched-chain amino acid transport system permease protein	Branched-chain amino acid transport system / permease component [PF02653.20]	1.11E-120	355	COG4177	E	Belongs to the binding-protein-dependent transport system permease family	K01998	ko02010,ko02024,map02010,map02024	M00237	BPD_transp_2	Bacteria	Proteobacteria	Betaproteobacteria	NA	NA	NA	NA
198411	NODE_45964_length_3262_cov_4.580746_g15891_i0_1	NODE_45964_length_3262_cov_4.580746_g15891_i0	K01998	branched-chain amino acid transport system permease protein	Branched-chain amino acid transport system / permease component [PF02653.20]	1.44E-162	461	COG4177	E	Branched-chain amino acid transport system / permease component	K01998	ko02010,ko02024,map02010,map02024	M00237	BPD_transp_2	Bacteria	Proteobacteria	Betaproteobacteria	Rhodocyclales	NA	NA	NA
200540	NODE_46659_length_3228_cov_25.751189_g16242_i0_4	NODE_46659_length_3228_cov_25.751189_g16242_i0	NA	NA	Domain of unknown function (DUF3382) [PF11862.12]	8.28E-29	116	COG4177	P	Belongs to the binding-protein-dependent transport system permease family	K01998	ko02010,ko02024,map02010,map02024	M00237	BPD_transp_2,DUF3382	Bacteria	Proteobacteria	Gammaproteobacteria	NA	Candidatus Competibacteraceae	NA	NA
202026	NODE_47130_length_3203_cov_15.409904_g1634_i5_4	NODE_47130_length_3203_cov_15.409904_g1634_i5	K01998	branched-chain amino acid transport system permease protein	Branched-chain amino acid transport system / permease component [PF02653.20]	1.86E-216	602	COG4177	E	Belongs to the binding-protein-dependent transport system permease family	K01998	ko02010,ko02024,map02010,map02024	M00237	BPD_transp_2	Bacteria	Proteobacteria	Alphaproteobacteria	NA	NA	NA	NA
210441	NODE_49857_length_3079_cov_2.935462_g17815_i0_1	NODE_49857_length_3079_cov_2.935462_g17815_i0	NA	NA	NA	0.000185	46.2	COG4177	E	Belongs to the binding-protein-dependent transport system permease family	K01998	ko02010,ko02024,map02010,map02024	M00237	BPD_transp_2	Bacteria	Proteobacteria	Betaproteobacteria	Rhodocyclales	Rhodocyclaceae	NA	NA
213730	NODE_50946_length_3031_cov_3.617309_g18384_i0_3	NODE_50946_length_3031_cov_3.617309_g18384_i0	NA	NA	Branched-chain amino acid transport system / permease component [PF02653.20]	1.31E-48	172	COG4177	E	Belongs to the binding-protein-dependent transport system permease family	K01998	ko02010,ko02024,map02010,map02024	M00237	BPD_transp_2	Bacteria	Proteobacteria	Betaproteobacteria	NA	NA	NA	NA
217913	NODE_5242_length_12197_cov_131.248763_g1_i3036_6	NODE_5242_length_12197_cov_131.248763_g1_i3036	K01998	branched-chain amino acid transport system permease protein	Branched-chain amino acid transport system / permease component [PF02653.20]	2.52E-174	492	COG4177	U	Belongs to the binding-protein-dependent transport system permease family	K01998	ko02010,ko02024,map02010,map02024	M00237	BPD_transp_2	Bacteria	Proteobacteria	Betaproteobacteria	NA	NA	NA	NA
218371	NODE_5259_length_12176_cov_8.403702_g1001_i0_7	NODE_5259_length_12176_cov_8.403702_g1001_i0	NA	NA	Branched-chain amino acid transport system / permease component [PF02653.20]	1.98E-128	375	COG4177	E	Belongs to the binding-protein-dependent transport system permease family	K01998	ko02010,ko02024,map02010,map02024	M00237	BPD_transp_2	Bacteria	Proteobacteria	NA	NA	NA	NA	NA
229598	NODE_5639_length_11786_cov_140.370699_g1_i3235_6	NODE_5639_length_11786_cov_140.370699_g1_i3235	K01998	branched-chain amino acid transport system permease protein	Branched-chain amino acid transport system / permease component [PF02653.20]	2.52E-174	492	COG4177	U	Belongs to the binding-protein-dependent transport system permease family	K01998	ko02010,ko02024,map02010,map02024	M00237	BPD_transp_2	Bacteria	Proteobacteria	Betaproteobacteria	NA	NA	NA	NA
235478	NODE_58497_length_2743_cov_3.995506_g22356_i0_1	NODE_58497_length_2743_cov_3.995506_g22356_i0	NA	NA	Branched-chain amino acid transport system / permease component [PF02653.20]	1.14E-110	327	COG4177	E	Belongs to the binding-protein-dependent transport system permease family	K01998	ko02010,ko02024,map02010,map02024	M00237	BPD_transp_2	Bacteria	Proteobacteria	Betaproteobacteria	Burkholderiales	NA	NA	NA
252042	NODE_64729_length_2549_cov_6.784733_g3385_i2_4	NODE_64729_length_2549_cov_6.784733_g3385_i2	NA	NA	Branched-chain amino acid transport system / permease component [PF02653.20]	3.57E-91	275	COG4177	E	Belongs to the binding-protein-dependent transport system permease family	K01998	ko02010,ko02024,map02010,map02024	M00237	BPD_transp_2	Bacteria	Proteobacteria	Alphaproteobacteria	NA	NA	NA	NA
252223	NODE_64802_length_2547_cov_2.821342_g25890_i0_3	NODE_64802_length_2547_cov_2.821342_g25890_i0	K01998	branched-chain amino acid transport system permease protein	Branched-chain amino acid transport system / permease component [PF02653.20]	4.18E-189	530	COG4177	E	Belongs to the binding-protein-dependent transport system permease family	K01998	ko02010,ko02024,map02010,map02024	M00237	BPD_transp_2	Bacteria	Proteobacteria	Betaproteobacteria	Burkholderiales	Comamonadaceae	NA	NA
267329	NODE_7046_length_10466_cov_13.034158_g1435_i0_9	NODE_7046_length_10466_cov_13.034158_g1435_i0	NA	NA	Branched-chain amino acid transport system / permease component [PF02653.20]	2.50E-177	500	COG4177	P	Belongs to the binding-protein-dependent transport system permease family	K01998	ko02010,ko02024,map02010,map02024	M00237	BPD_transp_2	Bacteria	Proteobacteria	Alphaproteobacteria	NA	NA	NA	NA
269472	NODE_7131_length_10412_cov_125.114905_g1_i3964_7	NODE_7131_length_10412_cov_125.114905_g1_i3964	K01998	branched-chain amino acid transport system permease protein	Branched-chain amino acid transport system / permease component [PF02653.20]	2.52E-174	492	COG4177	U	Belongs to the binding-protein-dependent transport system permease family	K01998	ko02010,ko02024,map02010,map02024	M00237	BPD_transp_2	Bacteria	Proteobacteria	Betaproteobacteria	NA	NA	NA	NA
271358	NODE_72047_length_2356_cov_4.327639_g30065_i0_3	NODE_72047_length_2356_cov_4.327639_g30065_i0	K01998	branched-chain amino acid transport system permease protein	Branched-chain amino acid transport system / permease component [PF02653.20]	1.96E-162	471	COG4177	E	Belongs to the binding-protein-dependent transport system permease family	K01998	ko02010,ko02024,map02010,map02024	M00237	BPD_transp_2	Bacteria	NA	NA	NA	NA	NA	NA
272675	NODE_7252_length_10320_cov_7.312677_g1483_i0_4	NODE_7252_length_10320_cov_7.312677_g1483_i0	K01996	branched-chain amino acid transport system ATP-binding protein	ABC transporter [PF00005.31]	9.39E-59	207	COG1129	P	Belongs to the binding-protein-dependent transport system permease family	K01998	ko02010,ko02024,map02010,map02024	M00237	ABC_tran,BCA_ABC_TP_C,BPD_transp_2	Bacteria	NA	NA	NA	NA	NA	NA
272676	NODE_7252_length_10320_cov_7.312677_g1483_i0_5	NODE_7252_length_10320_cov_7.312677_g1483_i0	K01995	branched-chain amino acid transport system ATP-binding protein	Branched-chain amino acid transport system / permease component [PF02653.20]; ABC transporter [PF00005.31]	5.51E-194	569	COG1129	E	Branched-chain amino acid transport system / permease component	K01998	ko02010,ko02024,map02010,map02024	M00237	ABC_tran,BCA_ABC_TP_C,BPD_transp_2	Bacteria	NA	NA	NA	NA	NA	NA
282347	NODE_7632_length_10005_cov_150.148510_g1_i4214_5	NODE_7632_length_10005_cov_150.148510_g1_i4214	K01998	branched-chain amino acid transport system permease protein	Branched-chain amino acid transport system / permease component [PF02653.20]	2.52E-174	492	COG4177	U	Belongs to the binding-protein-dependent transport system permease family	K01998	ko02010,ko02024,map02010,map02024	M00237	BPD_transp_2	Bacteria	Proteobacteria	Betaproteobacteria	NA	NA	NA	NA
283690	NODE_7689_length_9959_cov_11.187234_g1578_i0_10	NODE_7689_length_9959_cov_11.187234_g1578_i0	NA	NA	Branched-chain amino acid transport system / permease component [PF02653.20]	3.78E-98	296	COG4177	E	Belongs to the binding-protein-dependent transport system permease family	K01998	ko02010,ko02024,map02010,map02024	M00237	BPD_transp_2	Bacteria	Proteobacteria	Betaproteobacteria	NA	NA	NA	NA
286396	NODE_78061_length_2222_cov_4.121452_g33753_i0_2	NODE_78061_length_2222_cov_4.121452_g33753_i0	K01998	branched-chain amino acid transport system permease protein	Branched-chain amino acid transport system / permease component [PF02653.20]	4.41E-151	436	COG4177	E	Belongs to the binding-protein-dependent transport system permease family	K01998	ko02010,ko02024,map02010,map02024	M00237	BPD_transp_2	Bacteria	Proteobacteria	Betaproteobacteria	Rhodocyclales	NA	NA	NA
288920	NODE_7906_length_9817_cov_15.730603_g1634_i0_10	NODE_7906_length_9817_cov_15.730603_g1634_i0	NA	NA	NA	5.92E-19	84.7	COG4177	E	Belongs to the binding-protein-dependent transport system permease family	K01998	ko02010,ko02024,map02010,map02024	M00237	BPD_transp_2	Bacteria	Proteobacteria	Alphaproteobacteria	NA	NA	NA	NA
302265	NODE_84573_length_2094_cov_11.407224_g37888_i0_2	NODE_84573_length_2094_cov_11.407224_g37888_i0	K01998	branched-chain amino acid transport system permease protein	Branched-chain amino acid transport system / permease component [PF02653.20]	1.73E-194	547	COG4177	E	Belongs to the binding-protein-dependent transport system permease family	K01998	ko02010,ko02024,map02010,map02024	M00237	BPD_transp_2	Bacteria	Proteobacteria	Gammaproteobacteria	NA	Candidatus Competibacteraceae	NA	NA
304904	NODE_85653_length_2074_cov_6.715642_g38611_i0_3	NODE_85653_length_2074_cov_6.715642_g38611_i0	NA	NA	Branched-chain amino acid transport system / permease component [PF02653.20]	1.50E-87	267	COG4177	U	Branched-chain amino acid transport system / permease component	K01998	ko02010,ko02024,map02010,map02024	M00237	BPD_transp_2	Bacteria	Proteobacteria	Betaproteobacteria	Rhodocyclales	Rhodocyclaceae	NA	NA
305526	NODE_85912_length_2069_cov_4.466934_g38781_i0_3	NODE_85912_length_2069_cov_4.466934_g38781_i0	NA	NA	Branched-chain amino acid transport system / permease component [PF02653.20]	6.28E-117	346	COG4177	P	Belongs to the binding-protein-dependent transport system permease family	K01998	ko02010,ko02024,map02010,map02024	M00237	BPD_transp_2	Bacteria	Proteobacteria	Alphaproteobacteria	Rhodospirillales	Acetobacteraceae	NA	NA
315768	NODE_90213_length_1997_cov_5.249480_g41643_i0_4	NODE_90213_length_1997_cov_5.249480_g41643_i0	NA	NA	NA	8.26E-17	79.3	COG4177	E	Belongs to the binding-protein-dependent transport system permease family	K01998	ko02010,ko02024,map02010,map02024	M00237	BPD_transp_2	Bacteria	Proteobacteria	Betaproteobacteria	Rhodocyclales	NA	NA	NA
332706	NODE_97745_length_1883_cov_12.550276_g46873_i0_1	NODE_97745_length_1883_cov_12.550276_g46873_i0	NA	NA	Branched-chain amino acid transport system / permease component [PF02653.20]	5.50E-98	294	COG4177	U	Belongs to the binding-protein-dependent transport system permease family	K01998	ko02010,ko02024,map02010,map02024	M00237	BPD_transp_2	Bacteria	Proteobacteria	Betaproteobacteria	Burkholderiales	NA	NA	NA
335950	NODE_99229_length_1862_cov_3.750140_g47902_i0_3	NODE_99229_length_1862_cov_3.750140_g47902_i0	NA	NA	NA	3.30E-12	65.9	COG4177	E	Branched-chain amino acid transport system / permease component	K01998	ko02010,ko02024,map02010,map02024	M00237	BPD_transp_2	Bacteria	Proteobacteria	Betaproteobacteria	Rhodocyclales	Rhodocyclaceae	NA	NA
248083	NODE_631_length_29173_cov_63.420859_g116_i0_5	NODE_631_length_29173_cov_63.420859_g116_i0	K01998	branched-chain amino acid transport system permease protein	Branched-chain amino acid transport system / permease component [PF02653.20]	2.74E-196	551	COG4177	E	Belongs to the binding-protein-dependent transport system permease family	K01998	ko02010,ko02024,map02010,map02024	M00237	BPD_transp_2	Bacteria	Proteobacteria	Betaproteobacteria	Burkholderiales	Oxalobacteraceae	Noviherbaspirillum	Noviherbaspirillum
221068	NODE_5343_length_12092_cov_24.541642_g1020_i0_7	NODE_5343_length_12092_cov_24.541642_g1020_i0	K01998	branched-chain amino acid transport system permease protein	Branched-chain amino acid transport system / permease component [PF02653.20]	5.01E-221	613	COG4177	E	Belongs to the binding-protein-dependent transport system permease family	K01998	ko02010,ko02024,map02010,map02024	M00237	BPD_transp_2	Bacteria	Proteobacteria	Betaproteobacteria	Burkholderiales	Comamonadaceae	Polaromonas	Polaromonas
284361	NODE_7719_length_9942_cov_10.231330_g1451_i1_1	NODE_7719_length_9942_cov_10.231330_g1451_i1	K01998	branched-chain amino acid transport system permease protein	Branched-chain amino acid transport system / permease component [PF02653.20]	1.51E-152	436	COG4177	E	Belongs to the binding-protein-dependent transport system permease family	K01998	ko02010,ko02024,map02010,map02024	M00237	BPD_transp_2	Bacteria	Proteobacteria	Betaproteobacteria	Burkholderiales	Comamonadaceae	Polaromonas	Polaromonas
75534	NODE_1466_length_21693_cov_171.922387_g252_i0_2	NODE_1466_length_21693_cov_171.922387_g252_i0	K01998	branched-chain amino acid transport system permease protein	Branched-chain amino acid transport system / permease component [PF02653.20]	2.92E-191	534	COG4177	U	Branched-chain amino acid transport system / permease component	K01998	ko02010,ko02024,map02010,map02024	M00237	BPD_transp_2	Bacteria	Proteobacteria	Betaproteobacteria	Rhodocyclales	Rhodocyclaceae	Propionivibrio	Propionivibrio
112596	NODE_22396_length_5300_cov_130.056055_g252_i5_2	NODE_22396_length_5300_cov_130.056055_g252_i5	K01998	branched-chain amino acid transport system permease protein	Branched-chain amino acid transport system / permease component [PF02653.20]	2.92E-191	534	COG4177	U	Branched-chain amino acid transport system / permease component	K01998	ko02010,ko02024,map02010,map02024	M00237	BPD_transp_2	Bacteria	Proteobacteria	Betaproteobacteria	Rhodocyclales	Rhodocyclaceae	Propionivibrio	Propionivibrio
131446	NODE_2700_length_16528_cov_984.812397_g1_i1655_16	NODE_2700_length_16528_cov_984.812397_g1_i1655	NA	NA	NA	9.39E-10	59.7	COG4177	E	Belongs to the binding-protein-dependent transport system permease family	K01998	ko02010,ko02024,map02010,map02024	M00237	BPD_transp_2	Bacteria	Proteobacteria	Betaproteobacteria	Rhodocyclales	Rhodocyclaceae	Propionivibrio	Propionivibrio
151227	NODE_3224_length_15284_cov_224.205706_g252_i2_14	NODE_3224_length_15284_cov_224.205706_g252_i2	K01998	branched-chain amino acid transport system permease protein	Branched-chain amino acid transport system / permease component [PF02653.20]	2.92E-191	534	COG4177	U	Branched-chain amino acid transport system / permease component	K01998	ko02010,ko02024,map02010,map02024	M00237	BPD_transp_2	Bacteria	Proteobacteria	Betaproteobacteria	Rhodocyclales	Rhodocyclaceae	Propionivibrio	Propionivibrio
192822	NODE_4426_length_13257_cov_928.693340_g1_i2606_2	NODE_4426_length_13257_cov_928.693340_g1_i2606	K01998	branched-chain amino acid transport system permease protein	Branched-chain amino acid transport system / permease component [PF02653.20]	1.29E-194	547	COG4177	E	Belongs to the binding-protein-dependent transport system permease family	K01998	ko02010,ko02024,map02010,map02024	M00237	BPD_transp_2	Bacteria	Proteobacteria	Betaproteobacteria	Rhodocyclales	Rhodocyclaceae	Propionivibrio	Propionivibrio
243947	NODE_61653_length_2640_cov_407.093884_g1_i18378_1	NODE_61653_length_2640_cov_407.093884_g1_i18378	NA	NA	NA	9.39E-10	59.7	COG4177	E	Belongs to the binding-protein-dependent transport system permease family	K01998	ko02010,ko02024,map02010,map02024	M00237	BPD_transp_2	Bacteria	Proteobacteria	Betaproteobacteria	Rhodocyclales	Rhodocyclaceae	Propionivibrio	Propionivibrio
251460	NODE_64512_length_2554_cov_122.336155_g252_i8_2	NODE_64512_length_2554_cov_122.336155_g252_i8	K01998	branched-chain amino acid transport system permease protein	Branched-chain amino acid transport system / permease component [PF02653.20]	2.92E-191	534	COG4177	U	Branched-chain amino acid transport system / permease component	K01998	ko02010,ko02024,map02010,map02024	M00237	BPD_transp_2	Bacteria	Proteobacteria	Betaproteobacteria	Rhodocyclales	Rhodocyclaceae	Propionivibrio	Propionivibrio
281290	NODE_7589_length_10046_cov_36.927404_g1549_i0_5	NODE_7589_length_10046_cov_36.927404_g1549_i0	NA	NA	Branched-chain amino acid transport system / permease component [PF02653.20]	2.72E-118	350	COG4177	E	Branched-chain amino acid transport system / permease component	K01998	ko02010,ko02024,map02010,map02024	M00237	BPD_transp_2	Bacteria	Proteobacteria	Betaproteobacteria	Rhodocyclales	Rhodocyclaceae	Propionivibrio	Propionivibrio
284430	NODE_7721_length_9938_cov_122.211252_g1_i4252_7	NODE_7721_length_9938_cov_122.211252_g1_i4252	K01998	branched-chain amino acid transport system permease protein	Branched-chain amino acid transport system / permease component [PF02653.20]	3.96E-234	647	COG4177	U	Branched-chain amino acid transport system / permease component	K01998	ko02010,ko02024,map02010,map02024	M00237	BPD_transp_2	Bacteria	Proteobacteria	Betaproteobacteria	Rhodocyclales	Rhodocyclaceae	Propionivibrio	Propionivibrio
297010	NODE_8229_length_9603_cov_162.824554_g1_i4483_3	NODE_8229_length_9603_cov_162.824554_g1_i4483	K01998	branched-chain amino acid transport system permease protein	Branched-chain amino acid transport system / permease component [PF02653.20]	3.96E-234	647	COG4177	U	Branched-chain amino acid transport system / permease component	K01998	ko02010,ko02024,map02010,map02024	M00237	BPD_transp_2	Bacteria	Proteobacteria	Betaproteobacteria	Rhodocyclales	Rhodocyclaceae	Propionivibrio	Propionivibrio
318846	NODE_9153_length_9064_cov_135.391836_g1_i4868_6	NODE_9153_length_9064_cov_135.391836_g1_i4868	K01998	branched-chain amino acid transport system permease protein	Branched-chain amino acid transport system / permease component [PF02653.20]	3.96E-234	647	COG4177	U	Branched-chain amino acid transport system / permease component	K01998	ko02010,ko02024,map02010,map02024	M00237	BPD_transp_2	Bacteria	Proteobacteria	Betaproteobacteria	Rhodocyclales	Rhodocyclaceae	Propionivibrio	Propionivibrio
320020	NODE_9202_length_9038_cov_135.071723_g1_i4889_3	NODE_9202_length_9038_cov_135.071723_g1_i4889	K01998	branched-chain amino acid transport system permease protein	Branched-chain amino acid transport system / permease component [PF02653.20]	3.96E-234	647	COG4177	U	Branched-chain amino acid transport system / permease component	K01998	ko02010,ko02024,map02010,map02024	M00237	BPD_transp_2	Bacteria	Proteobacteria	Betaproteobacteria	Rhodocyclales	Rhodocyclaceae	Propionivibrio	Propionivibrio
155399	NODE_33417_length_4062_cov_6.021309_g10207_i0_2	NODE_33417_length_4062_cov_6.021309_g10207_i0	K01998	branched-chain amino acid transport system permease protein	Branched-chain amino acid transport system / permease component [PF02653.20]	3.68E-179	508	COG4177	E	Belongs to the binding-protein-dependent transport system permease family	K01998	ko02010,ko02024,map02010,map02024	M00237	BPD_transp_2	Bacteria	Proteobacteria	Betaproteobacteria	Burkholderiales	Comamonadaceae	Pseudorhodoferax	Pseudorhodoferax
216440	NODE_518_length_30962_cov_40.853249_g1_i316_16	NODE_518_length_30962_cov_40.853249_g1_i316	K01998	branched-chain amino acid transport system permease protein	Branched-chain amino acid transport system / permease component [PF02653.20]	1.62E-210	587	COG4177	U	Belongs to the binding-protein-dependent transport system permease family	K01998	ko02010,ko02024,map02010,map02024	M00237	BPD_transp_2	Bacteria	Proteobacteria	Betaproteobacteria	Rhodocyclales	Azonexaceae	Quatrionicoccus	Quatrionicoccus
250499	NODE_64115_length_2566_cov_4.338147_g25510_i0_2	NODE_64115_length_2566_cov_4.338147_g25510_i0	K01998	branched-chain amino acid transport system permease protein	Branched-chain amino acid transport system / permease component [PF02653.20]	1.28E-187	530	COG4177	E	Belongs to the binding-protein-dependent transport system permease family	K01998	ko02010,ko02024,map02010,map02024	M00237	BPD_transp_2	Bacteria	Proteobacteria	Betaproteobacteria	Burkholderiales	Comamonadaceae	Ramlibacter	Ramlibacter
285346	NODE_77637_length_2230_cov_36.579045_g33490_i0_1	NODE_77637_length_2230_cov_36.579045_g33490_i0	NA	NA	Branched-chain amino acid transport system / permease component [PF02653.20]	1.71E-122	357	COG4177	E	Belongs to the binding-protein-dependent transport system permease family	K01998	ko02010,ko02024,map02010,map02024	M00237	BPD_transp_2	Bacteria	Proteobacteria	Betaproteobacteria	Burkholderiales	Comamonadaceae	Ramlibacter	Ramlibacter
67428	NODE_133004_length_1504_cov_3.109015_g73115_i0_1	NODE_133004_length_1504_cov_3.109015_g73115_i0	K01998	branched-chain amino acid transport system permease protein	Branched-chain amino acid transport system / permease component [PF02653.20]	2.36E-133	392	COG4177	E	Belongs to the binding-protein-dependent transport system permease family	K01998	ko02010,ko02024,map02010,map02024	M00237	BPD_transp_2	Bacteria	Actinobacteria	Acidimicrobiia	Acidimicrobiales	Iamiaceae	Rhabdothermincola	Rhabdothermincola
137807	NODE_28694_length_4506_cov_10.262351_g8301_i0_2	NODE_28694_length_4506_cov_10.262351_g8301_i0	K01998	branched-chain amino acid transport system permease protein	Branched-chain amino acid transport system / permease component [PF02653.20]	1.55E-207	579	COG4177	U	Belongs to the binding-protein-dependent transport system permease family	K01998	ko02010,ko02024,map02010,map02024	M00237	BPD_transp_2	Bacteria	Proteobacteria	Betaproteobacteria	Burkholderiales	NA	Rhizobacter	Rhizobacter
23943	NODE_111397_length_1712_cov_2.413057_g56609_i0_1	NODE_111397_length_1712_cov_2.413057_g56609_i0	NA	NA	Branched-chain amino acid transport system / permease component [PF02653.20]	7.50E-143	416	COG4177	U	Branched-chain amino acid transport system / permease component	K01998	ko02010,ko02024,map02010,map02024	M00237	BPD_transp_2	Bacteria	Proteobacteria	Alphaproteobacteria	Rhodobacterales	Rhodobacteraceae	Rhodobacter	Rhodobacter
25140	NODE_111989_length_1705_cov_3.213848_g57052_i0_2	NODE_111989_length_1705_cov_3.213848_g57052_i0	NA	NA	NA	1.41E-87	273	COG4177	P	Belongs to the binding-protein-dependent transport system permease family	K01998	ko02010,ko02024,map02010,map02024	M00237	BPD_transp_2	Bacteria	Proteobacteria	Alphaproteobacteria	Rhodobacterales	Rhodobacteraceae	Rhodobacter	Rhodobacter
2985	NODE_101394_length_1833_cov_10.686932_g49432_i0_2	NODE_101394_length_1833_cov_10.686932_g49432_i0	K01998	branched-chain amino acid transport system permease protein	Branched-chain amino acid transport system / permease component [PF02653.20]	2.57E-167	476	COG4177	E	Belongs to the binding-protein-dependent transport system permease family	K01998	ko02010,ko02024,map02010,map02024	M00237	BPD_transp_2	Bacteria	Proteobacteria	Betaproteobacteria	Burkholderiales	Comamonadaceae	Rhodoferax	Rhodoferax
162701	NODE_35447_length_3899_cov_11.295870_g11066_i0_1	NODE_35447_length_3899_cov_11.295870_g11066_i0	NA	NA	Branched-chain amino acid transport system / permease component [PF02653.20]	1.27E-93	282	COG4177	E	Belongs to the binding-protein-dependent transport system permease family	K01998	ko02010,ko02024,map02010,map02024	M00237	BPD_transp_2	Bacteria	Proteobacteria	Betaproteobacteria	Burkholderiales	Comamonadaceae	Rhodoferax	Rhodoferax
176112	NODE_39298_length_3632_cov_8.809497_g12776_i0_1	NODE_39298_length_3632_cov_8.809497_g12776_i0	NA	NA	Branched-chain amino acid transport system / permease component [PF02653.20]	5.04E-137	400	COG4177	E	Belongs to the binding-protein-dependent transport system permease family	K01998	ko02010,ko02024,map02010,map02024	M00237	BPD_transp_2	Bacteria	Proteobacteria	Betaproteobacteria	Burkholderiales	Comamonadaceae	Rhodoferax	Rhodoferax
251615	NODE_64566_length_2553_cov_7.560484_g1451_i6_1	NODE_64566_length_2553_cov_7.560484_g1451_i6	K01998	branched-chain amino acid transport system permease protein	Branched-chain amino acid transport system / permease component [PF02653.20]	3.24E-138	398	COG4177	E	Belongs to the binding-protein-dependent transport system permease family	K01998	ko02010,ko02024,map02010,map02024	M00237	BPD_transp_2	Bacteria	Proteobacteria	Betaproteobacteria	Burkholderiales	Comamonadaceae	Rhodoferax	Rhodoferax
319026	NODE_9161_length_9061_cov_39.089898_g1990_i0_7	NODE_9161_length_9061_cov_39.089898_g1990_i0	K01998	branched-chain amino acid transport system permease protein	Branched-chain amino acid transport system / permease component [PF02653.20]	1.51E-215	600	COG4177	E	Belongs to the binding-protein-dependent transport system permease family	K01998	ko02010,ko02024,map02010,map02024	M00237	BPD_transp_2	Bacteria	Proteobacteria	Betaproteobacteria	Burkholderiales	Comamonadaceae	Rhodoferax	Rhodoferax
152439	NODE_32593_length_4130_cov_4.862213_g9873_i0_2	NODE_32593_length_4130_cov_4.862213_g9873_i0	K01998	branched-chain amino acid transport system permease protein	Branched-chain amino acid transport system / permease component [PF02653.20]	1.11E-193	544	COG4177	E	Belongs to the binding-protein-dependent transport system permease family	K01998	ko02010,ko02024,map02010,map02024	M00237	BPD_transp_2	Bacteria	Proteobacteria	Betaproteobacteria	Burkholderiales	NA	Rivibacter	Rivibacter
17511	NODE_108270_length_1748_cov_2.585672_g54353_i0_2	NODE_108270_length_1748_cov_2.585672_g54353_i0	K01998	branched-chain amino acid transport system permease protein	Branched-chain amino acid transport system / permease component [PF02653.20]	3.50E-170	485	COG4177	E	Belongs to the binding-protein-dependent transport system permease family	K01998	ko02010,ko02024,map02010,map02024	M00237	BPD_transp_2	Bacteria	Proteobacteria	Betaproteobacteria	Burkholderiales	NA	Roseateles	Roseateles
165269	NODE_36157_length_3849_cov_10.127648_g11372_i0_2	NODE_36157_length_3849_cov_10.127648_g11372_i0	K01998	branched-chain amino acid transport system permease protein	Branched-chain amino acid transport system / permease component [PF02653.20]	3.09E-208	582	COG4177	E	Belongs to the binding-protein-dependent transport system permease family	K01998	ko02010,ko02024,map02010,map02024	M00237	BPD_transp_2	Bacteria	Proteobacteria	Betaproteobacteria	Burkholderiales	NA	Rubrivivax	Rubrivivax
208515	NODE_49210_length_3106_cov_9.299374_g11372_i1_3	NODE_49210_length_3106_cov_9.299374_g11372_i1	K01998	branched-chain amino acid transport system permease protein	Branched-chain amino acid transport system / permease component [PF02653.20]	1.60E-210	587	COG4177	E	Belongs to the binding-protein-dependent transport system permease family	K01998	ko02010,ko02024,map02010,map02024	M00237	BPD_transp_2	Bacteria	Proteobacteria	Betaproteobacteria	Burkholderiales	NA	Rubrivivax	Rubrivivax
103746	NODE_20513_length_5602_cov_10.019533_g681_i4_1	NODE_20513_length_5602_cov_10.019533_g681_i4	K01998	branched-chain amino acid transport system permease protein	Branched-chain amino acid transport system / permease component [PF02653.20]	1.76E-95	292	COG4177	E	Belongs to the binding-protein-dependent transport system permease family	K01998	ko02010,ko02024,map02010,map02024	M00237	BPD_transp_2	Bacteria	Proteobacteria	Gammaproteobacteria	NA	NA	Sedimenticola	Sedimenticola
51070	NODE_124568_length_1577_cov_2.975399_g66526_i0_2	NODE_124568_length_1577_cov_2.975399_g66526_i0	K01998	branched-chain amino acid transport system permease protein	Branched-chain amino acid transport system / permease component [PF02653.20]	6.85E-165	469	COG4177	E	Belongs to the binding-protein-dependent transport system permease family	K01998	ko02010,ko02024,map02010,map02024	M00237	BPD_transp_2	Bacteria	Proteobacteria	Betaproteobacteria	Burkholderiales	Comamonadaceae	Simplicispira	Simplicispira
94457	NODE_18455_length_5984_cov_8.575368_g4623_i0_2	NODE_18455_length_5984_cov_8.575368_g4623_i0	K01998	branched-chain amino acid transport system permease protein	Branched-chain amino acid transport system / permease component [PF02653.20]	2.84E-184	518	COG4177	E	Belongs to the binding-protein-dependent transport system permease family	K01998	ko02010,ko02024,map02010,map02024	M00237	BPD_transp_2	Bacteria	Proteobacteria	Betaproteobacteria	Burkholderiales	Comamonadaceae	Simplicispira	Simplicispira
156794	NODE_33789_length_4031_cov_7.540930_g10364_i0_4	NODE_33789_length_4031_cov_7.540930_g10364_i0	K01998	branched-chain amino acid transport system permease protein	Branched-chain amino acid transport system / permease component [PF02653.20]	9.59E-217	603	COG4177	E	Belongs to the binding-protein-dependent transport system permease family	K01998	ko02010,ko02024,map02010,map02024	M00237	BPD_transp_2	Bacteria	Proteobacteria	Betaproteobacteria	Burkholderiales	Comamonadaceae	Simplicispira	Simplicispira
174994	NODE_38971_length_3653_cov_6.380447_g10364_i1_1	NODE_38971_length_3653_cov_6.380447_g10364_i1	NA	NA	Branched-chain amino acid transport system / permease component [PF02653.20]	3.70E-105	313	COG4177	E	Belongs to the binding-protein-dependent transport system permease family	K01998	ko02010,ko02024,map02010,map02024	M00237	BPD_transp_2	Bacteria	Proteobacteria	Betaproteobacteria	Burkholderiales	Comamonadaceae	Simplicispira	Simplicispira
178721	NODE_40058_length_3588_cov_6.717496_g13124_i0_3	NODE_40058_length_3588_cov_6.717496_g13124_i0	K01998	branched-chain amino acid transport system permease protein	Branched-chain amino acid transport system / permease component [PF02653.20]	5.78E-206	575	COG4177	E	Belongs to the binding-protein-dependent transport system permease family	K01998	ko02010,ko02024,map02010,map02024	M00237	BPD_transp_2	Bacteria	Proteobacteria	Betaproteobacteria	Burkholderiales	Comamonadaceae	Simplicispira	Simplicispira
235061	NODE_58343_length_2748_cov_5.304299_g22273_i0_2	NODE_58343_length_2748_cov_5.304299_g22273_i0	NA	NA	Branched-chain amino acid transport system / permease component [PF02653.20]	1.02E-261	724	COG4177	E	Belongs to the binding-protein-dependent transport system permease family	K01998	ko02010,ko02024,map02010,map02024	M00237	BPD_transp_2	Bacteria	Proteobacteria	Betaproteobacteria	Burkholderiales	Comamonadaceae	Simplicispira	Simplicispira
259523	NODE_67514_length_2471_cov_5.716430_g27443_i0_3	NODE_67514_length_2471_cov_5.716430_g27443_i0	K01998	branched-chain amino acid transport system permease protein	Branched-chain amino acid transport system / permease component [PF02653.20]	3.26E-147	422	COG4177	E	Belongs to the binding-protein-dependent transport system permease family	K01998	ko02010,ko02024,map02010,map02024	M00237	BPD_transp_2	Bacteria	Proteobacteria	Betaproteobacteria	Burkholderiales	Comamonadaceae	Simplicispira	Simplicispira
323433	NODE_9358_length_8946_cov_6.274203_g2037_i0_6	NODE_9358_length_8946_cov_6.274203_g2037_i0	K01998	branched-chain amino acid transport system permease protein	Branched-chain amino acid transport system / permease component [PF02653.20]	3.24E-208	581	COG4177	E	Belongs to the binding-protein-dependent transport system permease family	K01998	ko02010,ko02024,map02010,map02024	M00237	BPD_transp_2	Bacteria	Proteobacteria	Betaproteobacteria	Burkholderiales	Comamonadaceae	Simplicispira	Simplicispira
60134	NODE_129190_length_1536_cov_5.592618_g70098_i0_3	NODE_129190_length_1536_cov_5.592618_g70098_i0	NA	NA	NA	1.30E-52	174	COG4177	U	Branched-chain amino acid transport system / permease component	K01998	ko02010,ko02024,map02010,map02024	M00237	BPD_transp_2	Bacteria	Proteobacteria	Betaproteobacteria	Nitrosomonadales	Sterolibacteriaceae	Sulfuritalea	Sulfuritalea
182900	NODE_41274_length_3515_cov_8.654561_g13697_i0_1	NODE_41274_length_3515_cov_8.654561_g13697_i0	NA	NA	Branched-chain amino acid transport system / permease component [PF02653.20]	4.52E-100	300	COG4177	U	Belongs to the binding-protein-dependent transport system permease family	K01998	ko02010,ko02024,map02010,map02024	M00237	BPD_transp_2	Bacteria	Proteobacteria	Betaproteobacteria	Nitrosomonadales	Sterolibacteriaceae	Sulfuritalea	Sulfuritalea
239463	NODE_59957_length_2695_cov_3.439741_g21250_i1_3	NODE_59957_length_2695_cov_3.439741_g21250_i1	NA	NA	NA	7.74E-21	93.6	COG4177	E	Belongs to the binding-protein-dependent transport system permease family	K01998	ko02010,ko02024,map02010,map02024	M00237	BPD_transp_2	Bacteria	Proteobacteria	Betaproteobacteria	Nitrosomonadales	Sterolibacteriaceae	Sulfuritalea	Sulfuritalea
313564	NODE_89349_length_2011_cov_5.641899_g41070_i0_1	NODE_89349_length_2011_cov_5.641899_g41070_i0	NA	NA	Branched-chain amino acid transport system / permease component [PF02653.20]	4.85E-90	272	COG4177	U	Branched-chain amino acid transport system / permease component	K01998	ko02010,ko02024,map02010,map02024	M00237	BPD_transp_2	Bacteria	Proteobacteria	Betaproteobacteria	Nitrosomonadales	Sterolibacteriaceae	Sulfuritalea	Sulfuritalea
53429	NODE_12576_length_7546_cov_7.654088_g2853_i0_7	NODE_12576_length_7546_cov_7.654088_g2853_i0	K01998	branched-chain amino acid transport system permease protein	Branched-chain amino acid transport system / permease component [PF02653.20]	4.20E-199	555	COG4177	U	Belongs to the binding-protein-dependent transport system permease family	K01998	ko02010,ko02024,map02010,map02024	M00237	BPD_transp_2	Bacteria	Proteobacteria	Betaproteobacteria	Rhodocyclales	Zoogloeaceae	Zoogloea	Zoogloea
59617	NODE_12893_length_7444_cov_7.622032_g2937_i0_4	NODE_12893_length_7444_cov_7.622032_g2937_i0	K01998	branched-chain amino acid transport system permease protein	Branched-chain amino acid transport system / permease component [PF02653.20]	8.88E-201	563	COG4177	E	Belongs to the binding-protein-dependent transport system permease family	K01998	ko02010,ko02024,map02010,map02024	M00237	BPD_transp_2	Bacteria	Proteobacteria	Betaproteobacteria	Rhodocyclales	Zoogloeaceae	Zoogloea	Zoogloea
103400	NODE_20444_length_5613_cov_4.881408_g5283_i0_3	NODE_20444_length_5613_cov_4.881408_g5283_i0	K01998	branched-chain amino acid transport system permease protein	Branched-chain amino acid transport system / permease component [PF02653.20]	1.25E-193	544	COG4177	E	Belongs to the binding-protein-dependent transport system permease family	K01998	ko02010,ko02024,map02010,map02024	M00237	BPD_transp_2	Bacteria	Proteobacteria	Betaproteobacteria	Rhodocyclales	Zoogloeaceae	Zoogloea	Zoogloea
106337	NODE_21062_length_5511_cov_6.998161_g5511_i0_1	NODE_21062_length_5511_cov_6.998161_g5511_i0	K01998	branched-chain amino acid transport system permease protein	Branched-chain amino acid transport system / permease component [PF02653.20]	1.11E-183	516	COG4177	U	Belongs to the binding-protein-dependent transport system permease family	K01998	ko02010,ko02024,map02010,map02024	M00237	BPD_transp_2	Bacteria	Proteobacteria	Betaproteobacteria	Rhodocyclales	Zoogloeaceae	Zoogloea	Zoogloea
117784	NODE_23642_length_5115_cov_5.539072_g6417_i0_3	NODE_23642_length_5115_cov_5.539072_g6417_i0	K01998	branched-chain amino acid transport system permease protein	Branched-chain amino acid transport system / permease component [PF02653.20]	5.35E-197	549	COG4177	P	Belongs to the binding-protein-dependent transport system permease family	K01998	ko02010,ko02024,map02010,map02024	M00237	BPD_transp_2	Bacteria	Proteobacteria	Betaproteobacteria	Rhodocyclales	Zoogloeaceae	Zoogloea	Zoogloea
168783	NODE_37136_length_3778_cov_6.130094_g11819_i0_2	NODE_37136_length_3778_cov_6.130094_g11819_i0	K01998	branched-chain amino acid transport system permease protein	Branched-chain amino acid transport system / permease component [PF02653.20]	7.58E-196	550	COG4177	U	Belongs to the binding-protein-dependent transport system permease family	K01998	ko02010,ko02024,map02010,map02024	M00237	BPD_transp_2	Bacteria	Proteobacteria	Betaproteobacteria	Rhodocyclales	Zoogloeaceae	Zoogloea	Zoogloea
202230	NODE_47195_length_3200_cov_4.944036_g16499_i0_2	NODE_47195_length_3200_cov_4.944036_g16499_i0	K01998	branched-chain amino acid transport system permease protein	Branched-chain amino acid transport system / permease component [PF02653.20]	2.53E-187	528	COG4177	E	Branched-chain amino acid transport system / permease component	K01998	ko02010,ko02024,map02010,map02024	M00237	BPD_transp_2	Bacteria	Proteobacteria	Betaproteobacteria	Rhodocyclales	Zoogloeaceae	Zoogloea	Zoogloea
252667	NODE_64975_length_2542_cov_5.217497_g26000_i0_1	NODE_64975_length_2542_cov_5.217497_g26000_i0	NA	NA	Branched-chain amino acid transport system / permease component [PF02653.20]	4.10E-158	451	COG4177	E	Branched-chain amino acid transport system / permease component	K01998	ko02010,ko02024,map02010,map02024	M00237	BPD_transp_2	Bacteria	Proteobacteria	Betaproteobacteria	Rhodocyclales	Zoogloeaceae	Zoogloea	Zoogloea
253580	NODE_65299_length_2533_cov_6.379675_g26184_i0_1	NODE_65299_length_2533_cov_6.379675_g26184_i0	K01998	branched-chain amino acid transport system permease protein	Branched-chain amino acid transport system / permease component [PF02653.20]	9.01E-148	424	COG4177	U	Branched-chain amino acid transport system / permease component	K01998	ko02010,ko02024,map02010,map02024	M00237	BPD_transp_2	Bacteria	Proteobacteria	Betaproteobacteria	Rhodocyclales	Zoogloeaceae	Zoogloea	Zoogloea
1256	NODE_100577_length_1844_cov_5.740260_g48856_i0_2	NODE_100577_length_1844_cov_5.740260_g48856_i0	K01998	branched-chain amino acid transport system permease protein	Branched-chain amino acid transport system / permease component [PF02653.20]	1.57E-152	452	COG4177	E	PFAM Branched-chain amino acid transport system permease component	K01998,K11955	ko02010,ko02024,map02010,map02024	M00237,M00322	BPD_transp_2	Bacteria	Chloroflexi	Chloroflexia	NA	NA	NA	NA
152004	NODE_32461_length_4141_cov_62.857670_g9832_i0_5	NODE_32461_length_4141_cov_62.857670_g9832_i0	NA	NA	NA	2.34E-17	81.6	COG4177	E	Branched-chain amino acid transport system / permease component	K01998,K11961	ko02010,ko02024,map02010,map02024	M00237,M00323	BPD_transp_2	Bacteria	Proteobacteria	Gammaproteobacteria	NA	Candidatus Competibacteraceae	Candidatus Contendobacter	Candidatus Contendobacter
163342	NODE_35613_length_3888_cov_11.128965_g11138_i0_1	NODE_35613_length_3888_cov_11.128965_g11138_i0	K11961	urea transport system permease protein	Branched-chain amino acid transport system / permease component [PF02653.20]	1.19E-113	336	COG4177	E	Belongs to the binding-protein-dependent transport system permease family	K01998,K11961	ko02010,ko02024,map02010,map02024	M00237,M00323	BPD_transp_2	Bacteria	Proteobacteria	Gammaproteobacteria	NA	Candidatus Competibacteraceae	Candidatus Contendobacter	Candidatus Contendobacter
172325	NODE_38171_length_3704_cov_57.529606_g9832_i1_1	NODE_38171_length_3704_cov_57.529606_g9832_i1	NA	NA	NA	2.34E-17	81.6	COG4177	E	Branched-chain amino acid transport system / permease component	K01998,K11961	ko02010,ko02024,map02010,map02024	M00237,M00323	BPD_transp_2	Bacteria	Proteobacteria	Gammaproteobacteria	NA	Candidatus Competibacteraceae	Candidatus Contendobacter	Candidatus Contendobacter
261494	NODE_68271_length_2451_cov_7.349874_g11138_i1_1	NODE_68271_length_2451_cov_7.349874_g11138_i1	K11961	urea transport system permease protein	Branched-chain amino acid transport system / permease component [PF02653.20]	1.19E-113	336	COG4177	E	Belongs to the binding-protein-dependent transport system permease family	K01998,K11961	ko02010,ko02024,map02010,map02024	M00237,M00323	BPD_transp_2	Bacteria	Proteobacteria	Gammaproteobacteria	NA	Candidatus Competibacteraceae	Candidatus Contendobacter	Candidatus Contendobacter
32792	NODE_115699_length_1665_cov_7.118719_g59828_i0_1	NODE_115699_length_1665_cov_7.118719_g59828_i0	K01998	branched-chain amino acid transport system permease protein	Branched-chain amino acid transport system / permease component [PF02653.20]	3.33E-135	391	COG4177	P	Branched-chain amino acid transport system / permease component	K01998,K11961	ko02010,ko02024,map02010,map02024	M00237,M00323	BPD_transp_2	Bacteria	Bacteroidetes	NA	NA	NA	NA	NA
315200	NODE_8_length_79288_cov_64.399735_g4_i0_29	NODE_8_length_79288_cov_64.399735_g4_i0	NA	NA	Periplasmic binding protein [PF13458.10]; Periplasmic binding protein domain [PF13433.10]	3.28E-169	487	COG0683	E	ABC transporter	K01999	ko02010,ko02024,map02010,map02024	M00237	Peripla_BP_6	Bacteria	Proteobacteria	Betaproteobacteria	Burkholderiales	Alcaligenaceae	Achromobacter	Achromobacter
132909	NODE_2739_length_16435_cov_93.155421_g478_i0_11	NODE_2739_length_16435_cov_93.155421_g478_i0	K01999	branched-chain amino acid transport system substrate-binding protein	Periplasmic binding protein [PF13458.10]; Receptor family ligand binding region [PF01094.32]; Periplasmic binding protein domain [PF13433.10]	1.05E-204	599	COG0683	E	Receptor family ligand binding region	K01999	ko02010,ko02024,map02010,map02024	M00237	Peripla_BP_6	Bacteria	Proteobacteria	Acidithiobacillia	Acidithiobacillales	Acidithiobacillaceae	Acidithiobacillus	Acidithiobacillus
302346	NODE_84604_length_2094_cov_2.988125_g37911_i0_3	NODE_84604_length_2094_cov_2.988125_g37911_i0	NA	NA	Periplasmic binding protein [PF13458.10]; Periplasmic binding protein domain [PF13433.10]	1.07E-112	333	COG0683	E	PFAM Extracellular ligand-binding receptor	K01999	ko02010,ko02024,map02010,map02024	M00237	Peripla_BP_6	Bacteria	Proteobacteria	Betaproteobacteria	Burkholderiales	Comamonadaceae	Acidovorax	Acidovorax
335899	NODE_99210_length_1862_cov_9.184461_g47887_i0_2	NODE_99210_length_1862_cov_9.184461_g47887_i0	K01999	branched-chain amino acid transport system substrate-binding protein	Periplasmic binding protein [PF13458.10]; Periplasmic binding protein domain [PF13433.10]	3.07E-267	735	COG0683	E	amino acid	K01999	ko02010,ko02024,map02010,map02024	M00237	Peripla_BP_6	Bacteria	Proteobacteria	Betaproteobacteria	Burkholderiales	Comamonadaceae	Acidovorax	Acidovorax
261705	NODE_68352_length_2449_cov_4.165825_g27907_i0_3	NODE_68352_length_2449_cov_4.165825_g27907_i0	K01999	branched-chain amino acid transport system substrate-binding protein	Periplasmic binding protein [PF13458.10]; Periplasmic binding protein domain [PF13433.10]	2.22E-230	640	COG0683	E	Extracellular liganD-binding receptor	K01999	ko02010,ko02024,map02010,map02024	M00237	Peripla_BP_6	Bacteria	Proteobacteria	Betaproteobacteria	Burkholderiales	NA	Aquabacterium	Aquabacterium
326208	NODE_94838_length_1926_cov_7.245008_g44826_i0_2	NODE_94838_length_1926_cov_7.245008_g44826_i0	K01999	branched-chain amino acid transport system substrate-binding protein	Periplasmic binding protein [PF13458.10]; Periplasmic binding protein domain [PF13433.10]	1.47E-224	626	COG0683	E	Receptor family ligand binding region	K01999	ko02010,ko02024,map02010,map02024	M00237	Peripla_BP_6	Bacteria	Proteobacteria	Betaproteobacteria	Burkholderiales	NA	Aquabacterium	Aquabacterium
114087	NODE_22752_length_5246_cov_21.989754_g3195_i2_1	NODE_22752_length_5246_cov_21.989754_g3195_i2	K01999	branched-chain amino acid transport system substrate-binding protein	Periplasmic binding protein [PF13458.10]; Periplasmic binding protein domain [PF13433.10]	6.55E-198	560	COG0683	E	branched-chain amino acid	K01999	ko02010,ko02024,map02010,map02024	M00237	Peripla_BP_6	Bacteria	Proteobacteria	Betaproteobacteria	Burkholderiales	NA	Aquincola	Aquincola
25829	NODE_112313_length_1701_cov_12.224201_g57285_i0_1	NODE_112313_length_1701_cov_12.224201_g57285_i0	K01999	branched-chain amino acid transport system substrate-binding protein	Periplasmic binding protein [PF13458.10]; Periplasmic binding protein domain [PF13433.10]	1.43E-238	661	COG0683	E	amino acid	K01999	ko02010,ko02024,map02010,map02024	M00237	Peripla_BP_6	Bacteria	Proteobacteria	Betaproteobacteria	Rhodocyclales	Azonexaceae	Azonexus	Azonexus
26866	NODE_112824_length_1696_cov_9.173136_g57657_i0_2	NODE_112824_length_1696_cov_9.173136_g57657_i0	NA	NA	NA	6.48E-36	133	COG0683	E	amino acid	K01999	ko02010,ko02024,map02010,map02024	M00237	Peripla_BP_6	Bacteria	Proteobacteria	Betaproteobacteria	Rhodocyclales	Azonexaceae	Azonexus	Azonexus
30432	NODE_114570_length_1677_cov_8.036160_g58967_i0_1	NODE_114570_length_1677_cov_8.036160_g58967_i0	NA	NA	Periplasmic binding protein [PF13458.10]; Periplasmic binding protein domain [PF13433.10]	5.48E-45	158	COG0683	E	PFAM Extracellular ligand-binding receptor	K01999	ko02010,ko02024,map02010,map02024	M00237	Peripla_BP_6	Bacteria	Proteobacteria	Betaproteobacteria	Rhodocyclales	Azonexaceae	Azonexus	Azonexus
42639	NODE_12039_length_7734_cov_32.938128_g1_i6131_2	NODE_12039_length_7734_cov_32.938128_g1_i6131	K01999	branched-chain amino acid transport system substrate-binding protein	Periplasmic binding protein [PF13458.10]	7.93E-238	658	COG0683	E	Receptor family ligand binding region	K01999	ko02010,ko02024,map02010,map02024	M00237	Peripla_BP_6	Bacteria	Proteobacteria	Betaproteobacteria	Rhodocyclales	Azonexaceae	Azonexus	Azonexus
42640	NODE_12039_length_7734_cov_32.938128_g1_i6131_3	NODE_12039_length_7734_cov_32.938128_g1_i6131	K01999	branched-chain amino acid transport system substrate-binding protein	Periplasmic binding protein [PF13458.10]	5.80E-226	628	COG0683	E	amino acid	K01999	ko02010,ko02024,map02010,map02024	M00237	Peripla_BP_6	Bacteria	Proteobacteria	Betaproteobacteria	Rhodocyclales	Azonexaceae	Azonexus	Azonexus
172117	NODE_38111_length_3709_cov_5.584708_g12252_i0_3	NODE_38111_length_3709_cov_5.584708_g12252_i0	NA	NA	Periplasmic binding protein [PF13458.10]	1.36E-303	829	COG0683	E	ABC-type branched-chain amino acid transport systems, periplasmic component	K01999	ko02010,ko02024,map02010,map02024	M00237	Peripla_BP_6	Bacteria	Proteobacteria	Betaproteobacteria	Rhodocyclales	Azonexaceae	Azonexus	Azonexus
184040	NODE_415_length_33317_cov_33.061425_g76_i0_21	NODE_415_length_33317_cov_33.061425_g76_i0	K01999	branched-chain amino acid transport system substrate-binding protein	Periplasmic binding protein [PF13458.10]; Periplasmic binding protein domain [PF13433.10]	1.29E-261	719	COG0683	E	amino acid	K01999	ko02010,ko02024,map02010,map02024	M00237	Peripla_BP_6	Bacteria	Proteobacteria	Betaproteobacteria	Rhodocyclales	Azonexaceae	Azonexus	Azonexus
185107	NODE_41943_length_3477_cov_4.261163_g14004_i0_1	NODE_41943_length_3477_cov_4.261163_g14004_i0	K01999	branched-chain amino acid transport system substrate-binding protein	Periplasmic binding protein [PF13458.10]; Periplasmic binding protein domain [PF13433.10]	8.85E-245	675	COG0683	E	amino acid	K01999	ko02010,ko02024,map02010,map02024	M00237	Peripla_BP_6	Bacteria	Proteobacteria	Betaproteobacteria	Rhodocyclales	Azonexaceae	Azonexus	Azonexus
227175	NODE_55543_length_2846_cov_95.491165_g1_i17464_1	NODE_55543_length_2846_cov_95.491165_g1_i17464	K01999	branched-chain amino acid transport system substrate-binding protein	Periplasmic binding protein [PF13458.10]; Receptor family ligand binding region [PF01094.32]; Periplasmic binding protein domain [PF13433.10]	2.82E-238	666	COG0683	E	amino acid	K01999	ko02010,ko02024,map02010,map02024	M00237	Peripla_BP_6	Bacteria	Proteobacteria	Betaproteobacteria	Rhodocyclales	Azonexaceae	Azonexus	Azonexus
228953	NODE_56144_length_2825_cov_96.167151_g1_i17549_1	NODE_56144_length_2825_cov_96.167151_g1_i17549	K01999	branched-chain amino acid transport system substrate-binding protein	Periplasmic binding protein [PF13458.10]; Receptor family ligand binding region [PF01094.32]; Periplasmic binding protein domain [PF13433.10]	7.53E-239	667	COG0683	E	amino acid	K01999	ko02010,ko02024,map02010,map02024	M00237	Peripla_BP_6	Bacteria	Proteobacteria	Betaproteobacteria	Rhodocyclales	Azonexaceae	Azonexus	Azonexus
280557	NODE_75622_length_2273_cov_15.151818_g32202_i0_3	NODE_75622_length_2273_cov_15.151818_g32202_i0	K01999	branched-chain amino acid transport system substrate-binding protein	Periplasmic binding protein [PF13458.10]; Receptor family ligand binding region [PF01094.32]; Periplasmic binding protein domain [PF13433.10]	5.33E-173	493	COG0683	E	PFAM Extracellular ligand-binding receptor	K01999	ko02010,ko02024,map02010,map02024	M00237	Peripla_BP_6	Bacteria	Proteobacteria	Oligoflexia	Bdellovibrionales	Bdellovibrionaceae	Bdellovibrio	Bdellovibrio
334561	NODE_98572_length_1871_cov_10.652392_g47460_i0_1	NODE_98572_length_1871_cov_10.652392_g47460_i0	K01999	branched-chain amino acid transport system substrate-binding protein	Periplasmic binding protein [PF13458.10]	1.56E-200	564	COG0683	E	ABC-type branched-chain amino acid transport	K01999	ko02010,ko02024,map02010,map02024	M00237	Peripla_BP_6	Bacteria	Proteobacteria	Betaproteobacteria	Burkholderiales	Burkholderiaceae	Caballeronia	Caballeronia
1689	NODE_1007_length_24968_cov_176.577787_g1_i633_2	NODE_1007_length_24968_cov_176.577787_g1_i633	K01999	branched-chain amino acid transport system substrate-binding protein	Periplasmic binding protein [PF13458.10]; Receptor family ligand binding region [PF01094.32]; Periplasmic binding protein domain [PF13433.10]	7.95E-247	684	COG0683	E	Receptor family ligand binding region	K01999	ko02010,ko02024,map02010,map02024	M00237	Peripla_BP_6	Bacteria	Proteobacteria	Betaproteobacteria	NA	NA	Candidatus Accumulibacter	Candidatus Accumulibacter
3851	NODE_101815_length_1828_cov_3.143020_g49738_i0_2	NODE_101815_length_1828_cov_3.143020_g49738_i0	K01999	branched-chain amino acid transport system substrate-binding protein	Periplasmic binding protein [PF13458.10]	1.25E-234	650	COG0683	E	amino acid	K01999	ko02010,ko02024,map02010,map02024	M00237	Peripla_BP_6	Bacteria	Proteobacteria	Betaproteobacteria	NA	NA	Candidatus Accumulibacter	Candidatus Accumulibacter
5113	NODE_102451_length_1819_cov_2557.301260_g1_i22640_1	NODE_102451_length_1819_cov_2557.301260_g1_i22640	K01999	branched-chain amino acid transport system substrate-binding protein	Periplasmic binding protein [PF13458.10]	2.57E-175	498	COG0683	E	Receptor family ligand binding region	K01999	ko02010,ko02024,map02010,map02024	M00237	Peripla_BP_6	Bacteria	Proteobacteria	Betaproteobacteria	NA	NA	Candidatus Accumulibacter	Candidatus Accumulibacter
15559	NODE_107335_length_1758_cov_13.219585_g1_i22955_2	NODE_107335_length_1758_cov_13.219585_g1_i22955	K01999	branched-chain amino acid transport system substrate-binding protein	Periplasmic binding protein [PF13458.10]; Receptor family ligand binding region [PF01094.32]; Periplasmic binding protein domain [PF13433.10]	1.52E-152	444	COG0683	E	Receptor family ligand binding region	K01999	ko02010,ko02024,map02010,map02024	M00237	Peripla_BP_6	Bacteria	Proteobacteria	Betaproteobacteria	NA	NA	Candidatus Accumulibacter	Candidatus Accumulibacter
20733	NODE_109844_length_1729_cov_15.776570_g55480_i0_2	NODE_109844_length_1729_cov_15.776570_g55480_i0	K01999	branched-chain amino acid transport system substrate-binding protein	Periplasmic binding protein [PF13458.10]; Periplasmic binding protein domain [PF13433.10]	7.86E-139	400	COG0683	E	ABC-type branched-chain amino acid transport systems periplasmic component	K01999	ko02010,ko02024,map02010,map02024	M00237	Peripla_BP_6	Bacteria	Proteobacteria	Betaproteobacteria	NA	NA	Candidatus Accumulibacter	Candidatus Accumulibacter
23127	NODE_11100_length_8106_cov_69.487116_g1_i5742_1	NODE_11100_length_8106_cov_69.487116_g1_i5742	K01999	branched-chain amino acid transport system substrate-binding protein	Periplasmic binding protein [PF13458.10]; Periplasmic binding protein domain [PF13433.10]	1.10E-163	470	COG0683	E	Receptor family ligand binding region	K01999	ko02010,ko02024,map02010,map02024	M00237	Peripla_BP_6	Bacteria	Proteobacteria	Betaproteobacteria	NA	NA	Candidatus Accumulibacter	Candidatus Accumulibacter
24313	NODE_11157_length_8083_cov_500.826467_g1_i5771_2	NODE_11157_length_8083_cov_500.826467_g1_i5771	K01999	branched-chain amino acid transport system substrate-binding protein	Periplasmic binding protein [PF13458.10]; Receptor family ligand binding region [PF01094.32]; Periplasmic binding protein domain [PF13433.10]	3.68E-238	657	COG0683	E	ABC-type branched-chain amino acid transport systems periplasmic component	K01999	ko02010,ko02024,map02010,map02024	M00237	Peripla_BP_6	Bacteria	Proteobacteria	Betaproteobacteria	NA	NA	Candidatus Accumulibacter	Candidatus Accumulibacter
26376	NODE_1125_length_24011_cov_181.643203_g1_i713_13	NODE_1125_length_24011_cov_181.643203_g1_i713	K01999	branched-chain amino acid transport system substrate-binding protein	Periplasmic binding protein [PF13458.10]; Receptor family ligand binding region [PF01094.32]; Periplasmic binding protein domain [PF13433.10]	3.73E-246	681	COG0683	E	Receptor family ligand binding region	K01999	ko02010,ko02024,map02010,map02024	M00237	Peripla_BP_6	Bacteria	Proteobacteria	Betaproteobacteria	NA	NA	Candidatus Accumulibacter	Candidatus Accumulibacter
31741	NODE_1151_length_23896_cov_278.816690_g1_i732_23	NODE_1151_length_23896_cov_278.816690_g1_i732	K01999	branched-chain amino acid transport system substrate-binding protein	Periplasmic binding protein [PF13458.10]	1.19E-232	645	COG0683	E	amino acid	K01999	ko02010,ko02024,map02010,map02024	M00237	Peripla_BP_6	Bacteria	Proteobacteria	Betaproteobacteria	NA	NA	Candidatus Accumulibacter	Candidatus Accumulibacter
32804	NODE_1156_length_23876_cov_184.239466_g1_i736_11	NODE_1156_length_23876_cov_184.239466_g1_i736	K01999	branched-chain amino acid transport system substrate-binding protein	Periplasmic binding protein [PF13458.10]; Receptor family ligand binding region [PF01094.32]; Periplasmic binding protein domain [PF13433.10]	3.73E-246	681	COG0683	E	Receptor family ligand binding region	K01999	ko02010,ko02024,map02010,map02024	M00237	Peripla_BP_6	Bacteria	Proteobacteria	Betaproteobacteria	NA	NA	Candidatus Accumulibacter	Candidatus Accumulibacter
36157	NODE_11732_length_7866_cov_609.503400_g1_i6009_6	NODE_11732_length_7866_cov_609.503400_g1_i6009	K01999	branched-chain amino acid transport system substrate-binding protein	Periplasmic binding protein [PF13458.10]; Receptor family ligand binding region [PF01094.32]; Periplasmic binding protein domain [PF13433.10]	3.68E-238	657	COG0683	E	ABC-type branched-chain amino acid transport systems periplasmic component	K01999	ko02010,ko02024,map02010,map02024	M00237	Peripla_BP_6	Bacteria	Proteobacteria	Betaproteobacteria	NA	NA	Candidatus Accumulibacter	Candidatus Accumulibacter
41776	NODE_11_length_68793_cov_249.964348_g6_i0_24	NODE_11_length_68793_cov_249.964348_g6_i0	K01999	branched-chain amino acid transport system substrate-binding protein	Periplasmic binding protein [PF13458.10]; Receptor family ligand binding region [PF01094.32]; Periplasmic binding protein domain [PF13433.10]	7.90E-287	785	COG0683	E	Receptor family ligand binding region	K01999	ko02010,ko02024,map02010,map02024	M00237	Peripla_BP_6	Bacteria	Proteobacteria	Betaproteobacteria	NA	NA	Candidatus Accumulibacter	Candidatus Accumulibacter
43903	NODE_120_length_46815_cov_129.294596_g6_i2_4	NODE_120_length_46815_cov_129.294596_g6_i2	K01999	branched-chain amino acid transport system substrate-binding protein	Periplasmic binding protein [PF13458.10]; Receptor family ligand binding region [PF01094.32]; Periplasmic binding protein domain [PF13433.10]	5.29E-253	699	COG0683	E	Receptor family ligand binding region	K01999	ko02010,ko02024,map02010,map02024	M00237	Peripla_BP_6	Bacteria	Proteobacteria	Betaproteobacteria	NA	NA	Candidatus Accumulibacter	Candidatus Accumulibacter
54831	NODE_126438_length_1559_cov_904.026918_g67962_i0_2	NODE_126438_length_1559_cov_904.026918_g67962_i0	K01999	branched-chain amino acid transport system substrate-binding protein	Periplasmic binding protein [PF13458.10]; Receptor family ligand binding region [PF01094.32]; Periplasmic binding protein domain [PF13433.10]	1.37E-233	646	COG0683	E	ABC-type branched-chain amino acid transport systems periplasmic component	K01999	ko02010,ko02024,map02010,map02024	M00237	Peripla_BP_6	Bacteria	Proteobacteria	Betaproteobacteria	NA	NA	Candidatus Accumulibacter	Candidatus Accumulibacter
56089	NODE_12710_length_7509_cov_11.538327_g2886_i0_3	NODE_12710_length_7509_cov_11.538327_g2886_i0	NA	NA	Periplasmic binding protein [PF13458.10]	2.80000000365376e-316	862	COG0683	E	Periplasmic binding protein	K01999	ko02010,ko02024,map02010,map02024	M00237	Peripla_BP_6	Bacteria	Proteobacteria	Betaproteobacteria	NA	NA	Candidatus Accumulibacter	Candidatus Accumulibacter
58455	NODE_1282_length_22968_cov_340.829744_g1_i810_7	NODE_1282_length_22968_cov_340.829744_g1_i810	K01999	branched-chain amino acid transport system substrate-binding protein	Periplasmic binding protein [PF13458.10]; Periplasmic binding protein domain [PF13433.10]; Receptor family ligand binding region [PF01094.32]	2.29E-140	409	COG0683	E	Receptor family ligand binding region	K01999	ko02010,ko02024,map02010,map02024	M00237	Peripla_BP_6	Bacteria	Proteobacteria	Betaproteobacteria	NA	NA	Candidatus Accumulibacter	Candidatus Accumulibacter
65139	NODE_13176_length_7340_cov_613.343883_g1_i6628_6	NODE_13176_length_7340_cov_613.343883_g1_i6628	K01999	branched-chain amino acid transport system substrate-binding protein	Periplasmic binding protein [PF13458.10]; Receptor family ligand binding region [PF01094.32]; Periplasmic binding protein domain [PF13433.10]	3.68E-238	657	COG0683	E	ABC-type branched-chain amino acid transport systems periplasmic component	K01999	ko02010,ko02024,map02010,map02024	M00237	Peripla_BP_6	Bacteria	Proteobacteria	Betaproteobacteria	NA	NA	Candidatus Accumulibacter	Candidatus Accumulibacter
66584	NODE_13256_length_7314_cov_88.418312_g1_i6661_4	NODE_13256_length_7314_cov_88.418312_g1_i6661	K01999	branched-chain amino acid transport system substrate-binding protein	Periplasmic binding protein [PF13458.10]; Receptor family ligand binding region [PF01094.32]; Periplasmic binding protein domain [PF13433.10]	2.04E-235	650	COG0683	E	ABC-type branched-chain amino acid transport systems periplasmic component	K01999	ko02010,ko02024,map02010,map02024	M00237	Peripla_BP_6	Bacteria	Proteobacteria	Betaproteobacteria	NA	NA	Candidatus Accumulibacter	Candidatus Accumulibacter
70506	NODE_13727_length_7163_cov_151.162482_g1_i6832_4	NODE_13727_length_7163_cov_151.162482_g1_i6832	K01999	branched-chain amino acid transport system substrate-binding protein	Periplasmic binding protein [PF13458.10]; Receptor family ligand binding region [PF01094.32]; Periplasmic binding protein domain [PF13433.10]	1.87E-247	681	COG0683	E	ABC-type branched-chain amino acid transport systems periplasmic component	K01999	ko02010,ko02024,map02010,map02024	M00237	Peripla_BP_6	Bacteria	Proteobacteria	Betaproteobacteria	NA	NA	Candidatus Accumulibacter	Candidatus Accumulibacter
72253	NODE_14051_length_7067_cov_123.028453_g854_i1_4	NODE_14051_length_7067_cov_123.028453_g854_i1	NA	NA	Periplasmic binding protein [PF13458.10]	5.40E-308	841	COG0683	E	Periplasmic binding protein	K01999	ko02010,ko02024,map02010,map02024	M00237	Peripla_BP_6	Bacteria	Proteobacteria	Betaproteobacteria	NA	NA	Candidatus Accumulibacter	Candidatus Accumulibacter
74029	NODE_14399_length_6961_cov_21.180314_g3377_i0_2	NODE_14399_length_6961_cov_21.180314_g3377_i0	NA	NA	NA	8.38E-58	189	COG0683	E	Receptor family ligand binding region	K01999	ko02010,ko02024,map02010,map02024	M00237	Peripla_BP_6	Bacteria	Proteobacteria	Betaproteobacteria	NA	NA	Candidatus Accumulibacter	Candidatus Accumulibacter
75557	NODE_14670_length_6883_cov_381.894273_g1_i7226_6	NODE_14670_length_6883_cov_381.894273_g1_i7226	K01999	branched-chain amino acid transport system substrate-binding protein	Periplasmic binding protein [PF13458.10]; Periplasmic binding protein domain [PF13433.10]	7.90E-207	577	COG0683	E	ABC-type branched-chain amino acid transport systems periplasmic component	K01999	ko02010,ko02024,map02010,map02024	M00237	Peripla_BP_6	Bacteria	Proteobacteria	Betaproteobacteria	NA	NA	Candidatus Accumulibacter	Candidatus Accumulibacter
77231	NODE_14991_length_6794_cov_318.185835_g1_i7367_3	NODE_14991_length_6794_cov_318.185835_g1_i7367	K01999	branched-chain amino acid transport system substrate-binding protein	Periplasmic binding protein [PF13458.10]	1.57E-244	675	COG0683	E	amino acid	K01999	ko02010,ko02024,map02010,map02024	M00237	Peripla_BP_6	Bacteria	Proteobacteria	Betaproteobacteria	NA	NA	Candidatus Accumulibacter	Candidatus Accumulibacter
78314	NODE_15165_length_6749_cov_67.885710_g1_i7434_1	NODE_15165_length_6749_cov_67.885710_g1_i7434	K01999	branched-chain amino acid transport system substrate-binding protein	Periplasmic binding protein [PF13458.10]; Periplasmic binding protein domain [PF13433.10]	1.10E-163	470	COG0683	E	Receptor family ligand binding region	K01999	ko02010,ko02024,map02010,map02024	M00237	Peripla_BP_6	Bacteria	Proteobacteria	Betaproteobacteria	NA	NA	Candidatus Accumulibacter	Candidatus Accumulibacter
78540	NODE_1520_length_21377_cov_222.839326_g1_i955_8	NODE_1520_length_21377_cov_222.839326_g1_i955	NA	NA	Periplasmic binding protein [PF13458.10]	0	900	COG0683	E	Periplasmic binding protein	K01999	ko02010,ko02024,map02010,map02024	M00237	Peripla_BP_6	Bacteria	Proteobacteria	Betaproteobacteria	NA	NA	Candidatus Accumulibacter	Candidatus Accumulibacter
82510	NODE_15_length_62142_cov_182.042727_g1_i4_23	NODE_15_length_62142_cov_182.042727_g1_i4	K01999	branched-chain amino acid transport system substrate-binding protein	Periplasmic binding protein [PF13458.10]; Receptor family ligand binding region [PF01094.32]; Periplasmic binding protein domain [PF13433.10]	1.53E-250	690	COG0683	E	Receptor family ligand binding region	K01999	ko02010,ko02024,map02010,map02024	M00237	Peripla_BP_6	Bacteria	Proteobacteria	Betaproteobacteria	NA	NA	Candidatus Accumulibacter	Candidatus Accumulibacter
82536	NODE_15_length_62142_cov_182.042727_g1_i4_49	NODE_15_length_62142_cov_182.042727_g1_i4	K01999	branched-chain amino acid transport system substrate-binding protein	Periplasmic binding protein [PF13458.10]; Receptor family ligand binding region [PF01094.32]; Periplasmic binding protein domain [PF13433.10]	1.10E-255	702	COG0683	E	ABC-type branched-chain amino acid transport systems periplasmic component	K01999	ko02010,ko02024,map02010,map02024	M00237	Peripla_BP_6	Bacteria	Proteobacteria	Betaproteobacteria	NA	NA	Candidatus Accumulibacter	Candidatus Accumulibacter
92831	NODE_18128_length_6052_cov_210.072922_g1_i8487_4	NODE_18128_length_6052_cov_210.072922_g1_i8487	K01999	branched-chain amino acid transport system substrate-binding protein	Periplasmic binding protein [PF13458.10]; Periplasmic binding protein domain [PF13433.10]	1.84E-193	546	COG0683	E	Receptor family ligand binding region	K01999	ko02010,ko02024,map02010,map02024	M00237	Peripla_BP_6	Bacteria	Proteobacteria	Betaproteobacteria	NA	NA	Candidatus Accumulibacter	Candidatus Accumulibacter
94309	NODE_1842_length_19637_cov_150.939583_g1_i1135_10	NODE_1842_length_19637_cov_150.939583_g1_i1135	K01999	branched-chain amino acid transport system substrate-binding protein	Periplasmic binding protein [PF13458.10]	1.89E-266	733	COG0683	E	amino acid	K01999	ko02010,ko02024,map02010,map02024	M00237	Peripla_BP_6	Bacteria	Proteobacteria	Betaproteobacteria	NA	NA	Candidatus Accumulibacter	Candidatus Accumulibacter
94563	NODE_18474_length_5980_cov_1778.328932_g1_i8610_4	NODE_18474_length_5980_cov_1778.328932_g1_i8610	K01999	branched-chain amino acid transport system substrate-binding protein	Periplasmic binding protein [PF13458.10]; Receptor family ligand binding region [PF01094.32]; Periplasmic binding protein domain [PF13433.10]	5.04E-250	692	COG0683	E	Receptor family ligand binding region	K01999	ko02010,ko02024,map02010,map02024	M00237	Peripla_BP_6	Bacteria	Proteobacteria	Betaproteobacteria	NA	NA	Candidatus Accumulibacter	Candidatus Accumulibacter
97210	NODE_19082_length_5863_cov_294.076339_g1_i8825_8	NODE_19082_length_5863_cov_294.076339_g1_i8825	NA	NA	NA	3.54E-10	62.4	COG0683	E	Receptor family ligand binding region	K01999	ko02010,ko02024,map02010,map02024	M00237	Peripla_BP_6	Bacteria	Proteobacteria	Betaproteobacteria	NA	NA	Candidatus Accumulibacter	Candidatus Accumulibacter
99142	NODE_1954_length_19056_cov_134.992941_g1_i1211_11	NODE_1954_length_19056_cov_134.992941_g1_i1211	K01999	branched-chain amino acid transport system substrate-binding protein	Periplasmic binding protein [PF13458.10]; Receptor family ligand binding region [PF01094.32]; Periplasmic binding protein domain [PF13433.10]	3.02E-253	696	COG0683	E	ABC-type branched-chain amino acid transport systems periplasmic component	K01999	ko02010,ko02024,map02010,map02024	M00237	Peripla_BP_6	Bacteria	Proteobacteria	Betaproteobacteria	NA	NA	Candidatus Accumulibacter	Candidatus Accumulibacter
99732	NODE_1968_length_18991_cov_341.319643_g1_i1221_10	NODE_1968_length_18991_cov_341.319643_g1_i1221	NA	NA	Periplasmic binding protein [PF13458.10]	0	900	COG0683	E	Periplasmic binding protein	K01999	ko02010,ko02024,map02010,map02024	M00237	Peripla_BP_6	Bacteria	Proteobacteria	Betaproteobacteria	NA	NA	Candidatus Accumulibacter	Candidatus Accumulibacter
104084	NODE_20586_length_5592_cov_34.025005_g5329_i0_4	NODE_20586_length_5592_cov_34.025005_g5329_i0	K01999	branched-chain amino acid transport system substrate-binding protein	Periplasmic binding protein [PF13458.10]	7.43E-243	671	COG0683	E	amino acid	K01999	ko02010,ko02024,map02010,map02024	M00237	Peripla_BP_6	Bacteria	Proteobacteria	Betaproteobacteria	NA	NA	Candidatus Accumulibacter	Candidatus Accumulibacter
106999	NODE_21190_length_5488_cov_1336.884211_g1_i9524_3	NODE_21190_length_5488_cov_1336.884211_g1_i9524	NA	NA	Periplasmic binding protein [PF13458.10]	2.06E-64	210	COG0683	E	Receptor family ligand binding region	K01999	ko02010,ko02024,map02010,map02024	M00237	Peripla_BP_6	Bacteria	Proteobacteria	Betaproteobacteria	NA	NA	Candidatus Accumulibacter	Candidatus Accumulibacter
107000	NODE_21190_length_5488_cov_1336.884211_g1_i9524_4	NODE_21190_length_5488_cov_1336.884211_g1_i9524	NA	NA	NA	1.74E-35	130	COG0683	E	Receptor family ligand binding region	K01999	ko02010,ko02024,map02010,map02024	M00237	Peripla_BP_6	Bacteria	Proteobacteria	Betaproteobacteria	NA	NA	Candidatus Accumulibacter	Candidatus Accumulibacter
107094	NODE_211_length_41362_cov_127.909007_g6_i5_36	NODE_211_length_41362_cov_127.909007_g6_i5	K01999	branched-chain amino acid transport system substrate-binding protein	Periplasmic binding protein [PF13458.10]; Receptor family ligand binding region [PF01094.32]; Periplasmic binding protein domain [PF13433.10]	5.29E-253	699	COG0683	E	Receptor family ligand binding region	K01999	ko02010,ko02024,map02010,map02024	M00237	Peripla_BP_6	Bacteria	Proteobacteria	Betaproteobacteria	NA	NA	Candidatus Accumulibacter	Candidatus Accumulibacter
111532	NODE_22175_length_5333_cov_12.938023_g5901_i0_5	NODE_22175_length_5333_cov_12.938023_g5901_i0	NA	NA	Periplasmic binding protein [PF13458.10]	8.16E-287	787	COG0683	E	Periplasmic binding protein	K01999	ko02010,ko02024,map02010,map02024	M00237	Peripla_BP_6	Bacteria	Proteobacteria	Betaproteobacteria	NA	NA	Candidatus Accumulibacter	Candidatus Accumulibacter
112651	NODE_22409_length_5299_cov_15.309797_g1_i9918_2	NODE_22409_length_5299_cov_15.309797_g1_i9918	K01999	branched-chain amino acid transport system substrate-binding protein	Periplasmic binding protein [PF13458.10]; Periplasmic binding protein domain [PF13433.10]; Receptor family ligand binding region [PF01094.32]	3.17E-144	420	COG0683	E	Receptor family ligand binding region	K01999	ko02010,ko02024,map02010,map02024	M00237	Peripla_BP_6	Bacteria	Proteobacteria	Betaproteobacteria	NA	NA	Candidatus Accumulibacter	Candidatus Accumulibacter
120980	NODE_2442_length_17235_cov_841.853863_g1_i1508_2	NODE_2442_length_17235_cov_841.853863_g1_i1508	K01999	branched-chain amino acid transport system substrate-binding protein	Periplasmic binding protein [PF13458.10]; Receptor family ligand binding region [PF01094.32]; Periplasmic binding protein domain [PF13433.10]	4.11E-235	650	COG0683	E	ABC-type branched-chain amino acid transport systems periplasmic component	K01999	ko02010,ko02024,map02010,map02024	M00237	Peripla_BP_6	Bacteria	Proteobacteria	Betaproteobacteria	NA	NA	Candidatus Accumulibacter	Candidatus Accumulibacter
121543	NODE_24556_length_4992_cov_159.458630_g1038_i3_1	NODE_24556_length_4992_cov_159.458630_g1038_i3	NA	NA	Periplasmic binding protein [PF13458.10]	6.48E-124	369	COG0683	E	Receptor family ligand binding region	K01999	ko02010,ko02024,map02010,map02024	M00237	Peripla_BP_6	Bacteria	Proteobacteria	Betaproteobacteria	NA	NA	Candidatus Accumulibacter	Candidatus Accumulibacter
123610	NODE_2508_length_17036_cov_404.668985_g1_i1550_7	NODE_2508_length_17036_cov_404.668985_g1_i1550	K01999	branched-chain amino acid transport system substrate-binding protein	Periplasmic binding protein [PF13458.10]	5.23E-243	671	COG0683	E	amino acid	K01999	ko02010,ko02024,map02010,map02024	M00237	Peripla_BP_6	Bacteria	Proteobacteria	Betaproteobacteria	NA	NA	Candidatus Accumulibacter	Candidatus Accumulibacter
124106	NODE_2520_length_16992_cov_91.302973_g444_i0_13	NODE_2520_length_16992_cov_91.302973_g444_i0	K01999	branched-chain amino acid transport system substrate-binding protein	Periplasmic binding protein [PF13458.10]; Receptor family ligand binding region [PF01094.32]; Periplasmic binding protein domain [PF13433.10]	5.86E-274	752	COG0683	E	Receptor family ligand binding region	K01999	ko02010,ko02024,map02010,map02024	M00237	Peripla_BP_6	Bacteria	Proteobacteria	Betaproteobacteria	NA	NA	Candidatus Accumulibacter	Candidatus Accumulibacter
129233	NODE_26429_length_4749_cov_705.088323_g1_i11159_3	NODE_26429_length_4749_cov_705.088323_g1_i11159	K01999	branched-chain amino acid transport system substrate-binding protein	Periplasmic binding protein [PF13458.10]; Receptor family ligand binding region [PF01094.32]; Periplasmic binding protein domain [PF13433.10]	3.68E-238	657	COG0683	E	ABC-type branched-chain amino acid transport systems periplasmic component	K01999	ko02010,ko02024,map02010,map02024	M00237	Peripla_BP_6	Bacteria	Proteobacteria	Betaproteobacteria	NA	NA	Candidatus Accumulibacter	Candidatus Accumulibacter
129725	NODE_26556_length_4732_cov_146.455033_g7509_i0_3	NODE_26556_length_4732_cov_146.455033_g7509_i0	NA	NA	NA	2.11E-57	189	COG0683	E	Receptor family ligand binding region	K01999	ko02010,ko02024,map02010,map02024	M00237	Peripla_BP_6	Bacteria	Proteobacteria	Betaproteobacteria	NA	NA	Candidatus Accumulibacter	Candidatus Accumulibacter
130564	NODE_26785_length_4709_cov_260.596419_g49_i28_1	NODE_26785_length_4709_cov_260.596419_g49_i28	NA	NA	NA	2.57E-10	59.7	COG0683	E	Receptor family ligand binding region	K01999	ko02010,ko02024,map02010,map02024	M00237	Peripla_BP_6	Bacteria	Proteobacteria	Betaproteobacteria	NA	NA	Candidatus Accumulibacter	Candidatus Accumulibacter
139421	NODE_290_length_37352_cov_516.328818_g1_i173_20	NODE_290_length_37352_cov_516.328818_g1_i173	K01999	branched-chain amino acid transport system substrate-binding protein	Periplasmic binding protein [PF13458.10]	8.40E-233	645	COG0683	E	amino acid	K01999	ko02010,ko02024,map02010,map02024	M00237	Peripla_BP_6	Bacteria	Proteobacteria	Betaproteobacteria	NA	NA	Candidatus Accumulibacter	Candidatus Accumulibacter
143843	NODE_3023_length_15732_cov_458.720544_g1_i1834_9	NODE_3023_length_15732_cov_458.720544_g1_i1834	K01999	branched-chain amino acid transport system substrate-binding protein	Periplasmic binding protein [PF13458.10]	5.23E-243	671	COG0683	E	amino acid	K01999	ko02010,ko02024,map02010,map02024	M00237	Peripla_BP_6	Bacteria	Proteobacteria	Betaproteobacteria	NA	NA	Candidatus Accumulibacter	Candidatus Accumulibacter
144583	NODE_30455_length_4321_cov_22.363701_g8141_i1_5	NODE_30455_length_4321_cov_22.363701_g8141_i1	K01999	branched-chain amino acid transport system substrate-binding protein	Periplasmic binding protein [PF13458.10]; Periplasmic binding protein domain [PF13433.10]	1.35E-145	421	COG0683	E	Receptor family ligand binding region	K01999	ko02010,ko02024,map02010,map02024	M00237	Peripla_BP_6	Bacteria	Proteobacteria	Betaproteobacteria	NA	NA	Candidatus Accumulibacter	Candidatus Accumulibacter
148215	NODE_3142_length_15446_cov_725.102257_g1_i1896_1	NODE_3142_length_15446_cov_725.102257_g1_i1896	K01999	branched-chain amino acid transport system substrate-binding protein	Periplasmic binding protein [PF13458.10]; Receptor family ligand binding region [PF01094.32]; Periplasmic binding protein domain [PF13433.10]	3.15E-236	655	COG0683	E	Receptor family ligand binding region	K01999	ko02010,ko02024,map02010,map02024	M00237	Peripla_BP_6	Bacteria	Proteobacteria	Betaproteobacteria	NA	NA	Candidatus Accumulibacter	Candidatus Accumulibacter
148854	NODE_31625_length_4215_cov_60.019797_g892_i4_4	NODE_31625_length_4215_cov_60.019797_g892_i4	K01999	branched-chain amino acid transport system substrate-binding protein	Periplasmic binding protein [PF13458.10]; Receptor family ligand binding region [PF01094.32]; Periplasmic binding protein domain [PF13433.10]	1.54E-215	606	COG0683	E	Receptor family ligand binding region	K01999	ko02010,ko02024,map02010,map02024	M00237	Peripla_BP_6	Bacteria	Proteobacteria	Betaproteobacteria	NA	NA	Candidatus Accumulibacter	Candidatus Accumulibacter
148896	NODE_31638_length_4214_cov_359.318039_g1_i12582_1	NODE_31638_length_4214_cov_359.318039_g1_i12582	NA	NA	Periplasmic binding protein [PF13458.10]	1.82E-91	279	COG0683	E	Receptor family ligand binding region	K01999	ko02010,ko02024,map02010,map02024	M00237	Peripla_BP_6	Bacteria	Proteobacteria	Betaproteobacteria	NA	NA	Candidatus Accumulibacter	Candidatus Accumulibacter
150312	NODE_32005_length_4183_cov_238.853285_g6_i21_1	NODE_32005_length_4183_cov_238.853285_g6_i21	K01999	branched-chain amino acid transport system substrate-binding protein	Periplasmic binding protein [PF13458.10]; Receptor family ligand binding region [PF01094.32]; Periplasmic binding protein domain [PF13433.10]; DnaJ domain [PF00226.35]; RDD family [PF06271.16]	2.27E-230	655	COG0683	E	Receptor family ligand binding region	K01999	ko02010,ko02024,map02010,map02024	M00237	Peripla_BP_6	Bacteria	Proteobacteria	Betaproteobacteria	NA	NA	Candidatus Accumulibacter	Candidatus Accumulibacter
152215	NODE_3252_length_15225_cov_122.505214_g1_i1962_7	NODE_3252_length_15225_cov_122.505214_g1_i1962	NA	NA	Periplasmic binding protein [PF13458.10]	4.22E-303	828	COG0683	E	Periplasmic binding protein	K01999	ko02010,ko02024,map02010,map02024	M00237	Peripla_BP_6	Bacteria	Proteobacteria	Betaproteobacteria	NA	NA	Candidatus Accumulibacter	Candidatus Accumulibacter
154172	NODE_3306_length_15115_cov_140.034038_g1_i1988_4	NODE_3306_length_15115_cov_140.034038_g1_i1988	K01999	branched-chain amino acid transport system substrate-binding protein	Periplasmic binding protein [PF13458.10]	2.80E-266	733	COG0683	E	amino acid	K01999	ko02010,ko02024,map02010,map02024	M00237	Peripla_BP_6	Bacteria	Proteobacteria	Betaproteobacteria	NA	NA	Candidatus Accumulibacter	Candidatus Accumulibacter
158587	NODE_34265_length_3991_cov_518.971414_g1_i13226_1	NODE_34265_length_3991_cov_518.971414_g1_i13226	K01999	branched-chain amino acid transport system substrate-binding protein	Periplasmic binding protein [PF13458.10]; Periplasmic binding protein domain [PF13433.10]	7.90E-207	577	COG0683	E	ABC-type branched-chain amino acid transport systems periplasmic component	K01999	ko02010,ko02024,map02010,map02024	M00237	Peripla_BP_6	Bacteria	Proteobacteria	Betaproteobacteria	NA	NA	Candidatus Accumulibacter	Candidatus Accumulibacter
158801	NODE_34331_length_3986_cov_47.028111_g10581_i0_3	NODE_34331_length_3986_cov_47.028111_g10581_i0	K01999	branched-chain amino acid transport system substrate-binding protein	Periplasmic binding protein [PF13458.10]; Receptor family ligand binding region [PF01094.32]; Periplasmic binding protein domain [PF13433.10]	5.84E-241	664	COG0683	E	ABC-type branched-chain amino acid transport systems periplasmic component	K01999	ko02010,ko02024,map02010,map02024	M00237	Peripla_BP_6	Bacteria	Proteobacteria	Betaproteobacteria	NA	NA	Candidatus Accumulibacter	Candidatus Accumulibacter
162198	NODE_35283_length_3912_cov_381.331597_g7509_i7_2	NODE_35283_length_3912_cov_381.331597_g7509_i7	K01999	branched-chain amino acid transport system substrate-binding protein	Periplasmic binding protein [PF13458.10]; Periplasmic binding protein domain [PF13433.10]	2.17E-187	530	COG0683	E	Receptor family ligand binding region	K01999	ko02010,ko02024,map02010,map02024	M00237	Peripla_BP_6	Bacteria	Proteobacteria	Betaproteobacteria	NA	NA	Candidatus Accumulibacter	Candidatus Accumulibacter
164177	NODE_3583_length_14630_cov_218.726386_g49_i12_13	NODE_3583_length_14630_cov_218.726386_g49_i12	K01999	branched-chain amino acid transport system substrate-binding protein	Periplasmic binding protein [PF13458.10]; Receptor family ligand binding region [PF01094.32]; Periplasmic binding protein domain [PF13433.10]	1.98E-268	739	COG0683	E	Receptor family ligand binding region	K01999	ko02010,ko02024,map02010,map02024	M00237	Peripla_BP_6	Bacteria	Proteobacteria	Betaproteobacteria	NA	NA	Candidatus Accumulibacter	Candidatus Accumulibacter
165723	NODE_3628_length_14547_cov_1067.124361_g1_i2168_9	NODE_3628_length_14547_cov_1067.124361_g1_i2168	NA	NA	Periplasmic binding protein [PF13458.10]	8.60E-191	535	COG0683	E	amino acid	K01999	ko02010,ko02024,map02010,map02024	M00237	Peripla_BP_6	Bacteria	Proteobacteria	Betaproteobacteria	NA	NA	Candidatus Accumulibacter	Candidatus Accumulibacter
175652	NODE_39151_length_3642_cov_78.126086_g12700_i0_2	NODE_39151_length_3642_cov_78.126086_g12700_i0	K01999	branched-chain amino acid transport system substrate-binding protein	Periplasmic binding protein [PF13458.10]; Receptor family ligand binding region [PF01094.32]; Periplasmic binding protein domain [PF13433.10]	1.18E-234	649	COG0683	E	ABC-type branched-chain amino acid transport systems periplasmic component	K01999	ko02010,ko02024,map02010,map02024	M00237	Peripla_BP_6	Bacteria	Proteobacteria	Betaproteobacteria	NA	NA	Candidatus Accumulibacter	Candidatus Accumulibacter
179133	NODE_4017_length_13914_cov_32.625099_g1_i2400_8	NODE_4017_length_13914_cov_32.625099_g1_i2400	K01999	branched-chain amino acid transport system substrate-binding protein	Periplasmic binding protein [PF13458.10]	3.35E-225	626	COG0683	E	amino acid	K01999	ko02010,ko02024,map02010,map02024	M00237	Peripla_BP_6	Bacteria	Proteobacteria	Betaproteobacteria	NA	NA	Candidatus Accumulibacter	Candidatus Accumulibacter
180250	NODE_40482_length_3561_cov_260.079702_g1038_i5_2	NODE_40482_length_3561_cov_260.079702_g1038_i5	NA	NA	Periplasmic binding protein [PF13458.10]	2.42E-129	385	COG0683	E	Receptor family ligand binding region	K01999	ko02010,ko02024,map02010,map02024	M00237	Peripla_BP_6	Bacteria	Proteobacteria	Betaproteobacteria	NA	NA	Candidatus Accumulibacter	Candidatus Accumulibacter
182540	NODE_41160_length_3522_cov_184.948681_g1038_i6_3	NODE_41160_length_3522_cov_184.948681_g1038_i6	NA	NA	Periplasmic binding protein [PF13458.10]; Receptor family ligand binding region [PF01094.32]	1.71E-129	385	COG0683	E	Receptor family ligand binding region	K01999	ko02010,ko02024,map02010,map02024	M00237	Peripla_BP_6	Bacteria	Proteobacteria	Betaproteobacteria	NA	NA	Candidatus Accumulibacter	Candidatus Accumulibacter
192527	NODE_4418_length_13267_cov_297.441868_g828_i0_1	NODE_4418_length_13267_cov_297.441868_g828_i0	K01999	branched-chain amino acid transport system substrate-binding protein	Periplasmic binding protein [PF13458.10]; Receptor family ligand binding region [PF01094.32]; Periplasmic binding protein domain [PF13433.10]	2.33E-233	652	COG0683	E	Receptor family ligand binding region	K01999	ko02010,ko02024,map02010,map02024	M00237	Peripla_BP_6	Bacteria	Proteobacteria	Betaproteobacteria	NA	NA	Candidatus Accumulibacter	Candidatus Accumulibacter
193633	NODE_444_length_32509_cov_317.250308_g1_i270_24	NODE_444_length_32509_cov_317.250308_g1_i270	K01999	branched-chain amino acid transport system substrate-binding protein	Periplasmic binding protein [PF13458.10]; Receptor family ligand binding region [PF01094.32]; Periplasmic binding protein domain [PF13433.10]	5.62E-247	685	COG0683	E	Receptor family ligand binding region	K01999	ko02010,ko02024,map02010,map02024	M00237	Peripla_BP_6	Bacteria	Proteobacteria	Betaproteobacteria	NA	NA	Candidatus Accumulibacter	Candidatus Accumulibacter
194887	NODE_4488_length_13149_cov_301.198532_g828_i2_1	NODE_4488_length_13149_cov_301.198532_g828_i2	K01999	branched-chain amino acid transport system substrate-binding protein	Periplasmic binding protein [PF13458.10]; Receptor family ligand binding region [PF01094.32]; Periplasmic binding protein domain [PF13433.10]	2.33E-233	652	COG0683	E	Receptor family ligand binding region	K01999	ko02010,ko02024,map02010,map02024	M00237	Peripla_BP_6	Bacteria	Proteobacteria	Betaproteobacteria	NA	NA	Candidatus Accumulibacter	Candidatus Accumulibacter
195548	NODE_4506_length_13128_cov_356.893834_g854_i0_4	NODE_4506_length_13128_cov_356.893834_g854_i0	NA	NA	Periplasmic binding protein [PF13458.10]	3.80E-308	841	COG0683	E	Periplasmic binding protein	K01999	ko02010,ko02024,map02010,map02024	M00237	Peripla_BP_6	Bacteria	Proteobacteria	Betaproteobacteria	NA	NA	Candidatus Accumulibacter	Candidatus Accumulibacter
196956	NODE_4550_length_13074_cov_187.763172_g1_i2674_4	NODE_4550_length_13074_cov_187.763172_g1_i2674	NA	NA	Periplasmic binding protein [PF13458.10]	0	890	COG0683	E	Periplasmic binding protein	K01999	ko02010,ko02024,map02010,map02024	M00237	Peripla_BP_6	Bacteria	Proteobacteria	Betaproteobacteria	NA	NA	Candidatus Accumulibacter	Candidatus Accumulibacter
203160	NODE_4748_length_12798_cov_49.431749_g892_i0_8	NODE_4748_length_12798_cov_49.431749_g892_i0	K01999	branched-chain amino acid transport system substrate-binding protein	Periplasmic binding protein [PF13458.10]; Receptor family ligand binding region [PF01094.32]; Periplasmic binding protein domain [PF13433.10]	8.07E-250	691	COG0683	E	Receptor family ligand binding region	K01999	ko02010,ko02024,map02010,map02024	M00237	Peripla_BP_6	Bacteria	Proteobacteria	Betaproteobacteria	NA	NA	Candidatus Accumulibacter	Candidatus Accumulibacter
203504	NODE_475_length_31577_cov_365.754317_g1_i287_7	NODE_475_length_31577_cov_365.754317_g1_i287	K01999	branched-chain amino acid transport system substrate-binding protein	Periplasmic binding protein [PF13458.10]; Periplasmic binding protein domain [PF13433.10]; Receptor family ligand binding region [PF01094.32]	2.29E-140	409	COG0683	E	Receptor family ligand binding region	K01999	ko02010,ko02024,map02010,map02024	M00237	Peripla_BP_6	Bacteria	Proteobacteria	Betaproteobacteria	NA	NA	Candidatus Accumulibacter	Candidatus Accumulibacter
206735	NODE_4863_length_12642_cov_123.590978_g1_i2834_8	NODE_4863_length_12642_cov_123.590978_g1_i2834	NA	NA	Periplasmic binding protein [PF13458.10]	0	890	COG0683	E	Periplasmic binding protein	K01999	ko02010,ko02024,map02010,map02024	M00237	Peripla_BP_6	Bacteria	Proteobacteria	Betaproteobacteria	NA	NA	Candidatus Accumulibacter	Candidatus Accumulibacter
213057	NODE_50723_length_3040_cov_135.542299_g18257_i0_2	NODE_50723_length_3040_cov_135.542299_g18257_i0	K01999	branched-chain amino acid transport system substrate-binding protein	Periplasmic binding protein [PF13458.10]; Receptor family ligand binding region [PF01094.32]; Periplasmic binding protein domain [PF13433.10]	6.03E-256	707	COG0683	E	Receptor family ligand binding region	K01999	ko02010,ko02024,map02010,map02024	M00237	Peripla_BP_6	Bacteria	Proteobacteria	Betaproteobacteria	NA	NA	Candidatus Accumulibacter	Candidatus Accumulibacter
222196	NODE_5382_length_12033_cov_138.077926_g1_i3111_2	NODE_5382_length_12033_cov_138.077926_g1_i3111	K01999	branched-chain amino acid transport system substrate-binding protein	Periplasmic binding protein [PF13458.10]; Receptor family ligand binding region [PF01094.32]; Periplasmic binding protein domain [PF13433.10]	8.48E-244	672	COG0683	E	ABC-type branched-chain amino acid transport systems periplasmic component	K01999	ko02010,ko02024,map02010,map02024	M00237	Peripla_BP_6	Bacteria	Proteobacteria	Betaproteobacteria	NA	NA	Candidatus Accumulibacter	Candidatus Accumulibacter
222198	NODE_5382_length_12033_cov_138.077926_g1_i3111_4	NODE_5382_length_12033_cov_138.077926_g1_i3111	K01999	branched-chain amino acid transport system substrate-binding protein	Periplasmic binding protein [PF13458.10]; Receptor family ligand binding region [PF01094.32]; Periplasmic binding protein domain [PF13433.10]	3.61E-216	603	COG0683	E	ABC-type branched-chain amino acid transport systems periplasmic component	K01999	ko02010,ko02024,map02010,map02024	M00237	Peripla_BP_6	Bacteria	Proteobacteria	Betaproteobacteria	NA	NA	Candidatus Accumulibacter	Candidatus Accumulibacter
226113	NODE_5517_length_11901_cov_115.515049_g1_i3183_4	NODE_5517_length_11901_cov_115.515049_g1_i3183	NA	NA	Periplasmic binding protein [PF13458.10]	0	890	COG0683	E	Periplasmic binding protein	K01999	ko02010,ko02024,map02010,map02024	M00237	Peripla_BP_6	Bacteria	Proteobacteria	Betaproteobacteria	NA	NA	Candidatus Accumulibacter	Candidatus Accumulibacter
230099	NODE_56566_length_2809_cov_73.282529_g21291_i0_2	NODE_56566_length_2809_cov_73.282529_g21291_i0	K01999	branched-chain amino acid transport system substrate-binding protein	Periplasmic binding protein [PF13458.10]; Receptor family ligand binding region [PF01094.32]	1.60E-187	526	COG0683	E	ABC-type branched-chain amino acid transport systems periplasmic component	K01999	ko02010,ko02024,map02010,map02024	M00237	Peripla_BP_6	Bacteria	Proteobacteria	Betaproteobacteria	NA	NA	Candidatus Accumulibacter	Candidatus Accumulibacter
231504	NODE_570_length_30022_cov_438.264249_g1_i354_13	NODE_570_length_30022_cov_438.264249_g1_i354	K01999	branched-chain amino acid transport system substrate-binding protein	Periplasmic binding protein [PF13458.10]	4.29E-294	803	COG0683	E	Receptor family ligand binding region	K01999	ko02010,ko02024,map02010,map02024	M00237	Peripla_BP_6	Bacteria	Proteobacteria	Betaproteobacteria	NA	NA	Candidatus Accumulibacter	Candidatus Accumulibacter
231808	NODE_571_length_30013_cov_430.697495_g1_i355_22	NODE_571_length_30013_cov_430.697495_g1_i355	K01999	branched-chain amino acid transport system substrate-binding protein	Periplasmic binding protein [PF13458.10]; Receptor family ligand binding region [PF01094.32]; Periplasmic binding protein domain [PF13433.10]	5.62E-247	685	COG0683	E	Receptor family ligand binding region	K01999	ko02010,ko02024,map02010,map02024	M00237	Peripla_BP_6	Bacteria	Proteobacteria	Betaproteobacteria	NA	NA	Candidatus Accumulibacter	Candidatus Accumulibacter
232687	NODE_5749_length_11676_cov_173.809187_g1_i3290_1	NODE_5749_length_11676_cov_173.809187_g1_i3290	K01999	branched-chain amino acid transport system substrate-binding protein	Periplasmic binding protein [PF13458.10]; Receptor family ligand binding region [PF01094.32]; Periplasmic binding protein domain [PF13433.10]	4.77E-150	437	COG0683	E	Receptor family ligand binding region	K01999	ko02010,ko02024,map02010,map02024	M00237	Peripla_BP_6	Bacteria	Proteobacteria	Betaproteobacteria	NA	NA	Candidatus Accumulibacter	Candidatus Accumulibacter
245296	NODE_6210_length_11220_cov_80.213959_g1_i3530_4	NODE_6210_length_11220_cov_80.213959_g1_i3530	K01999	branched-chain amino acid transport system substrate-binding protein	Periplasmic binding protein [PF13458.10]; Periplasmic binding protein domain [PF13433.10]	3.27E-122	369	COG0683	E	Receptor family ligand binding region	K01999	ko02010,ko02024,map02010,map02024	M00237	Peripla_BP_6	Bacteria	Proteobacteria	Betaproteobacteria	NA	NA	Candidatus Accumulibacter	Candidatus Accumulibacter
248373	NODE_6330_length_11103_cov_85.780689_g1_i3599_8	NODE_6330_length_11103_cov_85.780689_g1_i3599	K01999	branched-chain amino acid transport system substrate-binding protein	Periplasmic binding protein [PF13458.10]	4.97E-239	661	COG0683	E	amino acid	K01999	ko02010,ko02024,map02010,map02024	M00237	Peripla_BP_6	Bacteria	Proteobacteria	Betaproteobacteria	NA	NA	Candidatus Accumulibacter	Candidatus Accumulibacter
248457	NODE_6333_length_11102_cov_341.982773_g1_i3602_7	NODE_6333_length_11102_cov_341.982773_g1_i3602	NA	NA	Periplasmic binding protein [PF13458.10]	9.33999977327189e-317	863	COG0683	E	Periplasmic binding protein	K01999	ko02010,ko02024,map02010,map02024	M00237	Peripla_BP_6	Bacteria	Proteobacteria	Betaproteobacteria	NA	NA	Candidatus Accumulibacter	Candidatus Accumulibacter
248639	NODE_6342_length_11097_cov_187.696118_g1_i3608_2	NODE_6342_length_11097_cov_187.696118_g1_i3608	K01999	branched-chain amino acid transport system substrate-binding protein	Periplasmic binding protein [PF13458.10]	3.36E-239	662	COG0683	E	amino acid	K01999	ko02010,ko02024,map02010,map02024	M00237	Peripla_BP_6	Bacteria	Proteobacteria	Betaproteobacteria	NA	NA	Candidatus Accumulibacter	Candidatus Accumulibacter
250329	NODE_64047_length_2567_cov_466.188051_g1_i18718_3	NODE_64047_length_2567_cov_466.188051_g1_i18718	K01999	branched-chain amino acid transport system substrate-binding protein	Periplasmic binding protein [PF13458.10]; Receptor family ligand binding region [PF01094.32]; Periplasmic binding protein domain [PF13433.10]	1.43E-235	651	COG0683	E	ABC-type branched-chain amino acid transport systems periplasmic component	K01999	ko02010,ko02024,map02010,map02024	M00237	Peripla_BP_6	Bacteria	Proteobacteria	Betaproteobacteria	NA	NA	Candidatus Accumulibacter	Candidatus Accumulibacter
252748	NODE_649_length_28902_cov_482.467446_g1_i398_12	NODE_649_length_28902_cov_482.467446_g1_i398	NA	NA	Periplasmic binding protein [PF13458.10]	4.84000000000008e-311	848	COG0683	E	Periplasmic binding protein	K01999	ko02010,ko02024,map02010,map02024	M00237	Peripla_BP_6	Bacteria	Proteobacteria	Betaproteobacteria	NA	NA	Candidatus Accumulibacter	Candidatus Accumulibacter
264138	NODE_692_length_28241_cov_381.089250_g1_i428_16	NODE_692_length_28241_cov_381.089250_g1_i428	K01999	branched-chain amino acid transport system substrate-binding protein	Periplasmic binding protein [PF13458.10]; Periplasmic binding protein domain [PF13433.10]; Receptor family ligand binding region [PF01094.32]	2.29E-140	409	COG0683	E	Receptor family ligand binding region	K01999	ko02010,ko02024,map02010,map02024	M00237	Peripla_BP_6	Bacteria	Proteobacteria	Betaproteobacteria	NA	NA	Candidatus Accumulibacter	Candidatus Accumulibacter
271250	NODE_72004_length_2357_cov_9.160245_g30038_i0_2	NODE_72004_length_2357_cov_9.160245_g30038_i0	K01999	branched-chain amino acid transport system substrate-binding protein	Periplasmic binding protein [PF13458.10]	5.72E-247	681	COG0683	E	amino acid	K01999	ko02010,ko02024,map02010,map02024	M00237	Peripla_BP_6	Bacteria	Proteobacteria	Betaproteobacteria	NA	NA	Candidatus Accumulibacter	Candidatus Accumulibacter
272300	NODE_723_length_27779_cov_673.474374_g1_i445_10	NODE_723_length_27779_cov_673.474374_g1_i445	NA	NA	Periplasmic binding protein [PF13458.10]	4.84000000000008e-311	848	COG0683	E	Periplasmic binding protein	K01999	ko02010,ko02024,map02010,map02024	M00237	Peripla_BP_6	Bacteria	Proteobacteria	Betaproteobacteria	NA	NA	Candidatus Accumulibacter	Candidatus Accumulibacter
282256	NODE_762_length_27462_cov_112.857132_g1_i474_6	NODE_762_length_27462_cov_112.857132_g1_i474	K01999	branched-chain amino acid transport system substrate-binding protein	Periplasmic binding protein [PF13458.10]	2.81E-19	97.4	COG0683	E	Receptor family ligand binding region	K01999	ko02010,ko02024,map02010,map02024	M00237	Peripla_BP_6	Bacteria	Proteobacteria	Betaproteobacteria	NA	NA	Candidatus Accumulibacter	Candidatus Accumulibacter
283391	NODE_7676_length_9966_cov_49.452441_g1575_i0_2	NODE_7676_length_9966_cov_49.452441_g1575_i0	K01999	branched-chain amino acid transport system substrate-binding protein	Periplasmic binding protein [PF13458.10]; Receptor family ligand binding region [PF01094.32]; Periplasmic binding protein domain [PF13433.10]	2.43E-214	598	COG0683	E	PFAM Extracellular ligand-binding receptor	K01999	ko02010,ko02024,map02010,map02024	M00237	Peripla_BP_6	Bacteria	Proteobacteria	Betaproteobacteria	NA	NA	Candidatus Accumulibacter	Candidatus Accumulibacter
283392	NODE_7676_length_9966_cov_49.452441_g1575_i0_3	NODE_7676_length_9966_cov_49.452441_g1575_i0	K01999	branched-chain amino acid transport system substrate-binding protein	Periplasmic binding protein [PF13458.10]; Receptor family ligand binding region [PF01094.32]; Periplasmic binding protein domain [PF13433.10]	8.15E-222	616	COG0683	E	PFAM Extracellular ligand-binding receptor	K01999	ko02010,ko02024,map02010,map02024	M00237	Peripla_BP_6	Bacteria	Proteobacteria	Betaproteobacteria	NA	NA	Candidatus Accumulibacter	Candidatus Accumulibacter
293840	NODE_8105_length_9689_cov_100.254680_g1697_i0_2	NODE_8105_length_9689_cov_100.254680_g1697_i0	K01999	branched-chain amino acid transport system substrate-binding protein	Periplasmic binding protein [PF13458.10]; Periplasmic binding protein domain [PF13433.10]	2.43E-261	719	COG0683	E	Receptor family ligand binding region	K01999	ko02010,ko02024,map02010,map02024	M00237	Peripla_BP_6	Bacteria	Proteobacteria	Betaproteobacteria	NA	NA	Candidatus Accumulibacter	Candidatus Accumulibacter
298793	NODE_8300_length_9555_cov_82.399177_g49_i19_9	NODE_8300_length_9555_cov_82.399177_g49_i19	K01999	branched-chain amino acid transport system substrate-binding protein	Periplasmic binding protein [PF13458.10]; Receptor family ligand binding region [PF01094.32]; Periplasmic binding protein domain [PF13433.10]	3.94E-252	698	COG0683	E	Receptor family ligand binding region	K01999	ko02010,ko02024,map02010,map02024	M00237	Peripla_BP_6	Bacteria	Proteobacteria	Betaproteobacteria	NA	NA	Candidatus Accumulibacter	Candidatus Accumulibacter
299089	NODE_83155_length_2120_cov_5.919883_g36983_i0_3	NODE_83155_length_2120_cov_5.919883_g36983_i0	NA	NA	Periplasmic binding protein [PF13458.10]	8.52E-160	457	COG0683	E	Periplasmic binding protein	K01999	ko02010,ko02024,map02010,map02024	M00237	Peripla_BP_6	Bacteria	Proteobacteria	Betaproteobacteria	NA	NA	Candidatus Accumulibacter	Candidatus Accumulibacter
304844	NODE_85628_length_2074_cov_23.404798_g38590_i0_2	NODE_85628_length_2074_cov_23.404798_g38590_i0	K01999	branched-chain amino acid transport system substrate-binding protein	Periplasmic binding protein [PF13458.10]	5.00E-241	666	COG0683	E	amino acid	K01999	ko02010,ko02024,map02010,map02024	M00237	Peripla_BP_6	Bacteria	Proteobacteria	Betaproteobacteria	NA	NA	Candidatus Accumulibacter	Candidatus Accumulibacter
315445	NODE_900_length_26006_cov_713.218679_g1_i572_10	NODE_900_length_26006_cov_713.218679_g1_i572	NA	NA	Periplasmic binding protein [PF13458.10]	4.84000000000008e-311	848	COG0683	E	Periplasmic binding protein	K01999	ko02010,ko02024,map02010,map02024	M00237	Peripla_BP_6	Bacteria	Proteobacteria	Betaproteobacteria	NA	NA	Candidatus Accumulibacter	Candidatus Accumulibacter
322580	NODE_9315_length_8976_cov_195.737167_g1_i4937_2	NODE_9315_length_8976_cov_195.737167_g1_i4937	K01999	branched-chain amino acid transport system substrate-binding protein	Periplasmic binding protein [PF13458.10]; Receptor family ligand binding region [PF01094.32]; Periplasmic binding protein domain [PF13433.10]	1.18E-234	649	COG0683	E	ABC-type branched-chain amino acid transport systems periplasmic component	K01999	ko02010,ko02024,map02010,map02024	M00237	Peripla_BP_6	Bacteria	Proteobacteria	Betaproteobacteria	NA	NA	Candidatus Accumulibacter	Candidatus Accumulibacter
324371	NODE_9399_length_8926_cov_199.249520_g1_i4975_2	NODE_9399_length_8926_cov_199.249520_g1_i4975	K01999	branched-chain amino acid transport system substrate-binding protein	Periplasmic binding protein [PF13458.10]; Receptor family ligand binding region [PF01094.32]; Periplasmic binding protein domain [PF13433.10]	1.18E-234	649	COG0683	E	ABC-type branched-chain amino acid transport systems periplasmic component	K01999	ko02010,ko02024,map02010,map02024	M00237	Peripla_BP_6	Bacteria	Proteobacteria	Betaproteobacteria	NA	NA	Candidatus Accumulibacter	Candidatus Accumulibacter
324817	NODE_9417_length_8919_cov_38.281483_g2055_i0_8	NODE_9417_length_8919_cov_38.281483_g2055_i0	K01999	branched-chain amino acid transport system substrate-binding protein	Periplasmic binding protein [PF13458.10]	1.29E-243	673	COG0683	E	amino acid	K01999	ko02010,ko02024,map02010,map02024	M00237	Peripla_BP_6	Bacteria	Proteobacteria	Betaproteobacteria	NA	NA	Candidatus Accumulibacter	Candidatus Accumulibacter
326977	NODE_95194_length_1920_cov_23.429345_g45071_i0_1	NODE_95194_length_1920_cov_23.429345_g45071_i0	NA	NA	NA	2.40E-13	68.2	COG0683	E	ABC-type branched-chain amino acid transport systems periplasmic component	K01999	ko02010,ko02024,map02010,map02024	M00237	Peripla_BP_6	Bacteria	Proteobacteria	Betaproteobacteria	NA	NA	Candidatus Accumulibacter	Candidatus Accumulibacter
331337	NODE_97142_length_1891_cov_199.835534_g1_i22270_2	NODE_97142_length_1891_cov_199.835534_g1_i22270	K01999	branched-chain amino acid transport system substrate-binding protein	Periplasmic binding protein [PF13458.10]; Receptor family ligand binding region [PF01094.32]; Periplasmic binding protein domain [PF13433.10]	1.18E-234	649	COG0683	E	ABC-type branched-chain amino acid transport systems periplasmic component	K01999	ko02010,ko02024,map02010,map02024	M00237	Peripla_BP_6	Bacteria	Proteobacteria	Betaproteobacteria	NA	NA	Candidatus Accumulibacter	Candidatus Accumulibacter
334322	NODE_98455_length_1873_cov_6.461111_g47380_i0_1	NODE_98455_length_1873_cov_6.461111_g47380_i0	K01999	branched-chain amino acid transport system substrate-binding protein	Periplasmic binding protein [PF13458.10]; Periplasmic binding protein domain [PF13433.10]; Receptor family ligand binding region [PF01094.32]	6.14E-139	410	COG0683	E	Receptor family ligand binding region	K01999	ko02010,ko02024,map02010,map02024	M00237	Peripla_BP_6	Bacteria	Proteobacteria	Betaproteobacteria	NA	NA	Candidatus Accumulibacter	Candidatus Accumulibacter
122924	NODE_24903_length_4946_cov_9.684589_g6878_i0_3	NODE_24903_length_4946_cov_9.684589_g6878_i0	K01999	branched-chain amino acid transport system substrate-binding protein	Periplasmic binding protein [PF13458.10]; Receptor family ligand binding region [PF01094.32]; Periplasmic binding protein domain [PF13433.10]	3.81E-109	331	COG0683	E	Receptor family ligand binding region	K01999	ko02010,ko02024,map02010,map02024	M00237	Peripla_BP_6	Bacteria	Proteobacteria	Gammaproteobacteria	NA	Candidatus Competibacteraceae	Candidatus Competibacter	Candidatus Competibacter
160840	NODE_34905_length_3940_cov_8.981898_g10828_i0_2	NODE_34905_length_3940_cov_8.981898_g10828_i0	NA	NA	NA	5.13E-33	124	COG0683	E	PFAM Extracellular ligand-binding receptor	K01999	ko02010,ko02024,map02010,map02024	M00237	Peripla_BP_6	Bacteria	Proteobacteria	Gammaproteobacteria	NA	Candidatus Competibacteraceae	Candidatus Competibacter	Candidatus Competibacter
195353	NODE_4500_length_13133_cov_16.521975_g851_i0_9	NODE_4500_length_13133_cov_16.521975_g851_i0	NA	NA	Periplasmic binding protein [PF13458.10]	3.03E-270	745	COG0683	E	ABC-type branched-chain amino acid transport systems, periplasmic component	K01999	ko02010,ko02024,map02010,map02024	M00237	Peripla_BP_6	Bacteria	Proteobacteria	Gammaproteobacteria	NA	Candidatus Competibacteraceae	Candidatus Competibacter	Candidatus Competibacter
209469	NODE_49540_length_3092_cov_6.016893_g6878_i3_3	NODE_49540_length_3092_cov_6.016893_g6878_i3	NA	NA	Periplasmic binding protein [PF13458.10]; Periplasmic binding protein domain [PF13433.10]	7.43E-35	132	COG0683	E	Receptor family ligand binding region	K01999	ko02010,ko02024,map02010,map02024	M00237	Peripla_BP_6	Bacteria	Proteobacteria	Gammaproteobacteria	NA	Candidatus Competibacteraceae	Candidatus Competibacter	Candidatus Competibacter
268288	NODE_70867_length_2384_cov_163.337084_g15601_i2_2	NODE_70867_length_2384_cov_163.337084_g15601_i2	K01999	branched-chain amino acid transport system substrate-binding protein	Periplasmic binding protein [PF13458.10]; Periplasmic binding protein domain [PF13433.10]; Receptor family ligand binding region [PF01094.32]	2.34E-152	442	COG0683	E	With LivFGHM is involved in the high affinity leucine transport	K01999	ko02010,ko02024,map02010,map02024	M00237	Peripla_BP_6	Bacteria	Proteobacteria	Gammaproteobacteria	NA	Candidatus Competibacteraceae	Candidatus Competibacter	Candidatus Competibacter
15103	NODE_107082_length_1761_cov_22.854265_g1_i22940_2	NODE_107082_length_1761_cov_22.854265_g1_i22940	K01999	branched-chain amino acid transport system substrate-binding protein	Periplasmic binding protein [PF13458.10]; Receptor family ligand binding region [PF01094.32]; Periplasmic binding protein domain [PF13433.10]	6.47E-15	83.2	COG0683	E	Receptor family ligand binding region	K01999	ko02010,ko02024,map02010,map02024	M00237	Peripla_BP_6	Bacteria	Proteobacteria	Gammaproteobacteria	NA	Candidatus Competibacteraceae	Candidatus Contendobacter	Candidatus Contendobacter
50708	NODE_124346_length_1578_cov_75.249834_g8123_i6_1	NODE_124346_length_1578_cov_75.249834_g8123_i6	NA	NA	Periplasmic binding protein [PF13458.10]	1.18E-103	311	COG0683	E	PFAM Extracellular ligand-binding receptor	K01999	ko02010,ko02024,map02010,map02024	M00237	Peripla_BP_6	Bacteria	Proteobacteria	Gammaproteobacteria	NA	Candidatus Competibacteraceae	Candidatus Contendobacter	Candidatus Contendobacter
64807	NODE_131609_length_1515_cov_35.805825_g72004_i0_2	NODE_131609_length_1515_cov_35.805825_g72004_i0	K01999	branched-chain amino acid transport system substrate-binding protein	Periplasmic binding protein [PF13458.10]; Receptor family ligand binding region [PF01094.32]; Periplasmic binding protein domain [PF13433.10]	1.63E-176	502	COG0683	E	With LivFGHM is involved in the high affinity leucine transport	K01999	ko02010,ko02024,map02010,map02024	M00237	Peripla_BP_6	Bacteria	Proteobacteria	Gammaproteobacteria	NA	Candidatus Competibacteraceae	Candidatus Contendobacter	Candidatus Contendobacter
77824	NODE_15076_length_6774_cov_87.162215_g3569_i0_6	NODE_15076_length_6774_cov_87.162215_g3569_i0	K01999	branched-chain amino acid transport system substrate-binding protein	Periplasmic binding protein [PF13458.10]; Receptor family ligand binding region [PF01094.32]; Periplasmic binding protein domain [PF13433.10]	2.75E-97	294	COG0683	E	PFAM Extracellular ligand-binding receptor	K01999	ko02010,ko02024,map02010,map02024	M00237	Peripla_BP_6	Bacteria	Proteobacteria	Gammaproteobacteria	NA	Candidatus Competibacteraceae	Candidatus Contendobacter	Candidatus Contendobacter
80500	NODE_15618_length_6641_cov_34.422199_g1_i7613_8	NODE_15618_length_6641_cov_34.422199_g1_i7613	K01999	branched-chain amino acid transport system substrate-binding protein	Periplasmic binding protein [PF13458.10]; Receptor family ligand binding region [PF01094.32]; Periplasmic binding protein domain [PF13433.10]	3.31E-187	529	COG0683	E	PFAM Extracellular ligand-binding receptor	K01999	ko02010,ko02024,map02010,map02024	M00237	Peripla_BP_6	Bacteria	Proteobacteria	Gammaproteobacteria	NA	Candidatus Competibacteraceae	Candidatus Contendobacter	Candidatus Contendobacter
102775	NODE_20308_length_5636_cov_18.060759_g5235_i0_3	NODE_20308_length_5636_cov_18.060759_g5235_i0	K01999	branched-chain amino acid transport system substrate-binding protein	Periplasmic binding protein [PF13458.10]; Receptor family ligand binding region [PF01094.32]; Periplasmic binding protein domain [PF13433.10]	1.74E-119	360	COG0683	E	Receptor family ligand binding region	K01999	ko02010,ko02024,map02010,map02024	M00237	Peripla_BP_6	Bacteria	Proteobacteria	Gammaproteobacteria	NA	Candidatus Competibacteraceae	Candidatus Contendobacter	Candidatus Contendobacter
125294	NODE_25500_length_4868_cov_73.880083_g1_i10886_6	NODE_25500_length_4868_cov_73.880083_g1_i10886	K01999	branched-chain amino acid transport system substrate-binding protein	Periplasmic binding protein [PF13458.10]; Receptor family ligand binding region [PF01094.32]; Periplasmic binding protein domain [PF13433.10]	3.31E-187	529	COG0683	E	PFAM Extracellular ligand-binding receptor	K01999	ko02010,ko02024,map02010,map02024	M00237	Peripla_BP_6	Bacteria	Proteobacteria	Gammaproteobacteria	NA	Candidatus Competibacteraceae	Candidatus Contendobacter	Candidatus Contendobacter
136128	NODE_28246_length_4555_cov_57.494868_g8123_i0_1	NODE_28246_length_4555_cov_57.494868_g8123_i0	K01999	branched-chain amino acid transport system substrate-binding protein	Periplasmic binding protein [PF13458.10]; Receptor family ligand binding region [PF01094.32]; Periplasmic binding protein domain [PF13433.10]	1.17E-143	415	COG0683	E	With LivFGHM is involved in the high affinity leucine transport	K01999	ko02010,ko02024,map02010,map02024	M00237	Peripla_BP_6	Bacteria	Proteobacteria	Gammaproteobacteria	NA	Candidatus Competibacteraceae	Candidatus Contendobacter	Candidatus Contendobacter
154290	NODE_33117_length_4086_cov_10.854722_g10097_i0_1	NODE_33117_length_4086_cov_10.854722_g10097_i0	NA	NA	Periplasmic binding protein [PF13458.10]; Neurotransmitter-gated ion-channel ligand binding domain [PF02931.27]	4.23E-220	638	COG0683	E	ABC-type branched-chain amino acid transport systems, periplasmic component	K01999	ko02010,ko02024,map02010,map02024	M00237	MS_channel,Neur_chan_memb,Peripla_BP_6	Bacteria	Proteobacteria	Gammaproteobacteria	NA	Candidatus Competibacteraceae	Candidatus Contendobacter	Candidatus Contendobacter
185898	NODE_42173_length_3462_cov_23.234287_g14109_i0_2	NODE_42173_length_3462_cov_23.234287_g14109_i0	K01999	branched-chain amino acid transport system substrate-binding protein	Periplasmic binding protein [PF13458.10]; Periplasmic binding protein domain [PF13433.10]; Receptor family ligand binding region [PF01094.32]	1.06E-161	465	COG0683	E	COG0683 ABC-type branched-chain amino acid transport systems, periplasmic component	K01999	ko02010,ko02024,map02010,map02024	M00237	Peripla_BP_6	Bacteria	Proteobacteria	Gammaproteobacteria	NA	Candidatus Competibacteraceae	Candidatus Contendobacter	Candidatus Contendobacter
187048	NODE_42523_length_3442_cov_100.552389_g14262_i0_2	NODE_42523_length_3442_cov_100.552389_g14262_i0	K01999	branched-chain amino acid transport system substrate-binding protein	Periplasmic binding protein [PF13458.10]; Receptor family ligand binding region [PF01094.32]; Periplasmic binding protein domain [PF13433.10]	4.10E-174	496	COG0683	E	With LivFGHM is involved in the high affinity leucine transport	K01999	ko02010,ko02024,map02010,map02024	M00237	Peripla_BP_6	Bacteria	Proteobacteria	Gammaproteobacteria	NA	Candidatus Competibacteraceae	Candidatus Contendobacter	Candidatus Contendobacter
196344	NODE_45346_length_3291_cov_18.969857_g15601_i0_1	NODE_45346_length_3291_cov_18.969857_g15601_i0	NA	NA	NA	1.09E-16	79.3	COG0683	E	Receptor family ligand binding region	K01999	ko02010,ko02024,map02010,map02024	M00237	Peripla_BP_6	Bacteria	Proteobacteria	Gammaproteobacteria	NA	Candidatus Competibacteraceae	Candidatus Contendobacter	Candidatus Contendobacter
197140	NODE_45575_length_3280_cov_30.917680_g15705_i0_5	NODE_45575_length_3280_cov_30.917680_g15705_i0	NA	NA	Periplasmic binding protein [PF13458.10]	6.34E-16	78.6	COG0683	E	Receptor family ligand binding region	K01999	ko02010,ko02024,map02010,map02024	M00237	Peripla_BP_6	Bacteria	Proteobacteria	Gammaproteobacteria	NA	Candidatus Competibacteraceae	Candidatus Contendobacter	Candidatus Contendobacter
207349	NODE_48845_length_3122_cov_45.457199_g1_i16330_1	NODE_48845_length_3122_cov_45.457199_g1_i16330	K01999	branched-chain amino acid transport system substrate-binding protein	Periplasmic binding protein [PF13458.10]; Receptor family ligand binding region [PF01094.32]; Periplasmic binding protein domain [PF13433.10]	3.31E-187	529	COG0683	E	PFAM Extracellular ligand-binding receptor	K01999	ko02010,ko02024,map02010,map02024	M00237	Peripla_BP_6	Bacteria	Proteobacteria	Gammaproteobacteria	NA	Candidatus Competibacteraceae	Candidatus Contendobacter	Candidatus Contendobacter
237529	NODE_59237_length_2718_cov_48.668053_g1_i18020_3	NODE_59237_length_2718_cov_48.668053_g1_i18020	K01999	branched-chain amino acid transport system substrate-binding protein	Periplasmic binding protein [PF13458.10]; Receptor family ligand binding region [PF01094.32]; Periplasmic binding protein domain [PF13433.10]	2.71E-186	527	COG0683	E	PFAM Extracellular ligand-binding receptor	K01999	ko02010,ko02024,map02010,map02024	M00237	Peripla_BP_6	Bacteria	Proteobacteria	Gammaproteobacteria	NA	Candidatus Competibacteraceae	Candidatus Contendobacter	Candidatus Contendobacter
250667	NODE_64178_length_2564_cov_22.875953_g25538_i0_3	NODE_64178_length_2564_cov_22.875953_g25538_i0	K01999	branched-chain amino acid transport system substrate-binding protein	Periplasmic binding protein [PF13458.10]; Periplasmic binding protein domain [PF13433.10]; Receptor family ligand binding region [PF01094.32]	1.41E-159	460	COG0683	E	COG0683 ABC-type branched-chain amino acid transport systems, periplasmic component	K01999	ko02010,ko02024,map02010,map02024	M00237	Peripla_BP_6	Bacteria	Proteobacteria	Gammaproteobacteria	NA	Candidatus Competibacteraceae	Candidatus Contendobacter	Candidatus Contendobacter
290188	NODE_79565_length_2190_cov_63.666509_g34702_i0_1	NODE_79565_length_2190_cov_63.666509_g34702_i0	K01999	branched-chain amino acid transport system substrate-binding protein	Periplasmic binding protein [PF13458.10]; Periplasmic binding protein domain [PF13433.10]; Receptor family ligand binding region [PF01094.32]	1.06E-151	441	COG0683	E	With LivFGHM is involved in the high affinity leucine transport	K01999	ko02010,ko02024,map02010,map02024	M00237	Peripla_BP_6	Bacteria	Proteobacteria	Gammaproteobacteria	NA	Candidatus Competibacteraceae	Candidatus Contendobacter	Candidatus Contendobacter
290395	NODE_79666_length_2188_cov_232.480851_g15705_i1_2	NODE_79666_length_2188_cov_232.480851_g15705_i1	K01999	branched-chain amino acid transport system substrate-binding protein	Periplasmic binding protein [PF13458.10]; Periplasmic binding protein domain [PF13433.10]; Receptor family ligand binding region [PF01094.32]	1.02E-148	433	COG0683	E	With LivFGHM is involved in the high affinity leucine transport	K01999	ko02010,ko02024,map02010,map02024	M00237	Peripla_BP_6	Bacteria	Proteobacteria	Gammaproteobacteria	NA	Candidatus Competibacteraceae	Candidatus Contendobacter	Candidatus Contendobacter
316409	NODE_90488_length_1992_cov_23.572694_g41830_i0_2	NODE_90488_length_1992_cov_23.572694_g41830_i0	K01999	branched-chain amino acid transport system substrate-binding protein	Periplasmic binding protein [PF13458.10]; Periplasmic binding protein domain [PF13433.10]; Receptor family ligand binding region [PF01094.32]	1.06E-161	465	COG0683	E	COG0683 ABC-type branched-chain amino acid transport systems, periplasmic component	K01999	ko02010,ko02024,map02010,map02024	M00237	Peripla_BP_6	Bacteria	Proteobacteria	Gammaproteobacteria	NA	Candidatus Competibacteraceae	Candidatus Contendobacter	Candidatus Contendobacter
316688	NODE_90593_length_1990_cov_145.539906_g41908_i0_2	NODE_90593_length_1990_cov_145.539906_g41908_i0	K01999	branched-chain amino acid transport system substrate-binding protein	Periplasmic binding protein [PF13458.10]; Periplasmic binding protein domain [PF13433.10]; Receptor family ligand binding region [PF01094.32]	1.79E-149	435	COG0683	E	With LivFGHM is involved in the high affinity leucine transport	K01999	ko02010,ko02024,map02010,map02024	M00237	Peripla_BP_6	Bacteria	Proteobacteria	Gammaproteobacteria	NA	Candidatus Competibacteraceae	Candidatus Contendobacter	Candidatus Contendobacter
329606	NODE_96378_length_1903_cov_30.052459_g8123_i5_2	NODE_96378_length_1903_cov_30.052459_g8123_i5	K01999	branched-chain amino acid transport system substrate-binding protein	Periplasmic binding protein [PF13458.10]; Receptor family ligand binding region [PF01094.32]; Periplasmic binding protein domain [PF13433.10]	8.29E-162	463	COG0683	E	PFAM Extracellular ligand-binding receptor	K01999	ko02010,ko02024,map02010,map02024	M00237	Peripla_BP_6	Bacteria	Proteobacteria	Gammaproteobacteria	NA	Candidatus Competibacteraceae	Candidatus Contendobacter	Candidatus Contendobacter
336575	NODE_99502_length_1858_cov_9.137255_g1_i22441_2	NODE_99502_length_1858_cov_9.137255_g1_i22441	K01999	branched-chain amino acid transport system substrate-binding protein	Periplasmic binding protein [PF13458.10]; Receptor family ligand binding region [PF01094.32]; Periplasmic binding protein domain [PF13433.10]	1.84E-170	486	COG0683	E	PFAM Extracellular ligand-binding receptor	K01999	ko02010,ko02024,map02010,map02024	M00237	Peripla_BP_6	Bacteria	Proteobacteria	Gammaproteobacteria	NA	Candidatus Competibacteraceae	Candidatus Contendobacter	Candidatus Contendobacter
288447	NODE_78886_length_2204_cov_37.834350_g1_i20607_1	NODE_78886_length_2204_cov_37.834350_g1_i20607	K01999	branched-chain amino acid transport system substrate-binding protein	Periplasmic binding protein [PF13458.10]; Periplasmic binding protein domain [PF13433.10]	4.05E-217	606	COG0683	E	Receptor family ligand binding region	K01999	ko02010,ko02024,map02010,map02024	M00237	Peripla_BP_6	Bacteria	Proteobacteria	Betaproteobacteria	NA	NA	Candidatus Desulfobacillus	Candidatus Desulfobacillus
237916	NODE_59380_length_2713_cov_8.568561_g22839_i0_3	NODE_59380_length_2713_cov_8.568561_g22839_i0	K01999	branched-chain amino acid transport system substrate-binding protein	Periplasmic binding protein [PF13458.10]; Receptor family ligand binding region [PF01094.32]	3.33E-250	690	COG0683	E	PFAM Extracellular ligand-binding receptor	K01999	ko02010,ko02024,map02010,map02024	M00237	Peripla_BP_6	Bacteria	Proteobacteria	Betaproteobacteria	Burkholderiales	Comamonadaceae	Curvibacter	Curvibacter
279394	NODE_7516_length_10106_cov_15.192963_g1536_i0_7	NODE_7516_length_10106_cov_15.192963_g1536_i0	K01999	branched-chain amino acid transport system substrate-binding protein	Periplasmic binding protein [PF13458.10]; Periplasmic binding protein domain [PF13433.10]	4.80E-213	597	COG0683	E	Extracellular ligand-binding receptor	K01999	ko02010,ko02024,map02010,map02024	M00237	Peripla_BP_6	Bacteria	Proteobacteria	Betaproteobacteria	Burkholderiales	Comamonadaceae	Curvibacter	Curvibacter
175401	NODE_3907_length_14032_cov_41.058314_g715_i0_8	NODE_3907_length_14032_cov_41.058314_g715_i0	K01999	branched-chain amino acid transport system substrate-binding protein	Periplasmic binding protein [PF13458.10]; Periplasmic binding protein domain [PF13433.10]	2.09E-243	674	COG0683	E	ABC transporter	K01999	ko02010,ko02024,map02010,map02024	M00237	Peripla_BP_6	Bacteria	Proteobacteria	Betaproteobacteria	Rhodocyclales	Azonexaceae	Ferribacterium	Ferribacterium
43278	NODE_120696_length_1614_cov_2.770279_g63590_i0_2	NODE_120696_length_1614_cov_2.770279_g63590_i0	K01999	branched-chain amino acid transport system substrate-binding protein	Periplasmic binding protein [PF13458.10]; Receptor family ligand binding region [PF01094.32]	1.74E-64	216	COG0683	E	amino acid	K01999	ko02010,ko02024,map02010,map02024	M00237	Peripla_BP_6	Bacteria	Proteobacteria	Alphaproteobacteria	Rhodospirillales	Rhodospirillaceae	Ferrovibrio	Ferrovibrio
94701	NODE_18505_length_5975_cov_86.919180_g4637_i0_8	NODE_18505_length_5975_cov_86.919180_g4637_i0	K01992	ABC-2 type transport system permease protein	ABC-2 family transporter protein [PF12698.11]	5.36E-153	437	COG0842	U	ABC-2 type transporter	K01992	NA	M00254	ABC2_membrane_3	Bacteria	Bacteroidetes	Flavobacteriia	Flavobacteriales	Flavobacteriaceae	Flavobacterium	Flavobacterium
229932	NODE_56507_length_2812_cov_18.450164_g21257_i0_3	NODE_56507_length_2812_cov_18.450164_g21257_i0	K01999	branched-chain amino acid transport system substrate-binding protein	Periplasmic binding protein [PF13458.10]; Periplasmic binding protein domain [PF13433.10]	3.04E-193	545	COG0683	E	PFAM Receptor family ligand binding region	K01999	ko02010,ko02024,map02010,map02024	M00237	Peripla_BP_6	Bacteria	Proteobacteria	Betaproteobacteria	Neisseriales	Chromobacteriaceae	Formivibrio	Formivibrio
53040	NODE_12556_length_7556_cov_5.371108_g2846_i0_1	NODE_12556_length_7556_cov_5.371108_g2846_i0	K01999	branched-chain amino acid transport system substrate-binding protein	Periplasmic binding protein [PF13458.10]; Periplasmic binding protein domain [PF13433.10]	3.45E-225	626	COG0683	E	PFAM Extracellular ligand-binding receptor	K01999	ko02010,ko02024,map02010,map02024	M00237	Peripla_BP_6	Bacteria	Acidobacteria	Holophagae	Holophagales	Holophagaceae	Geothrix	Geothrix
79343	NODE_15378_length_6697_cov_17.710145_g1626_i2_10	NODE_15378_length_6697_cov_17.710145_g1626_i2	K01999	branched-chain amino acid transport system substrate-binding protein	Periplasmic binding protein [PF13458.10]; Periplasmic binding protein domain [PF13433.10]	5.14E-252	697	COG0683	E	ABC-type branched-chain amino acid transport systems, periplasmic component	K01999	ko02010,ko02024,map02010,map02024	M00237	Peripla_BP_6	Bacteria	Acidobacteria	Holophagae	Holophagales	Holophagaceae	Geothrix	Geothrix
85801	NODE_16632_length_6385_cov_17.323035_g1626_i3_1	NODE_16632_length_6385_cov_17.323035_g1626_i3	K01999	branched-chain amino acid transport system substrate-binding protein	Periplasmic binding protein [PF13458.10]; Periplasmic binding protein domain [PF13433.10]	5.14E-252	697	COG0683	E	ABC-type branched-chain amino acid transport systems, periplasmic component	K01999	ko02010,ko02024,map02010,map02024	M00237	Peripla_BP_6	Bacteria	Acidobacteria	Holophagae	Holophagales	Holophagaceae	Geothrix	Geothrix
100729	NODE_19882_length_5719_cov_15.760007_g5087_i0_4	NODE_19882_length_5719_cov_15.760007_g5087_i0	K01999	branched-chain amino acid transport system substrate-binding protein	Periplasmic binding protein [PF13458.10]; Periplasmic binding protein domain [PF13433.10]	1.36E-239	662	COG0683	E	ABC-type branched-chain amino acid transport systems, periplasmic component	K01999	ko02010,ko02024,map02010,map02024	M00237	Peripla_BP_6	Bacteria	Acidobacteria	Holophagae	Holophagales	Holophagaceae	Geothrix	Geothrix
103240	NODE_20409_length_5619_cov_18.866390_g1626_i4_2	NODE_20409_length_5619_cov_18.866390_g1626_i4	K01999	branched-chain amino acid transport system substrate-binding protein	Periplasmic binding protein [PF13458.10]; Periplasmic binding protein domain [PF13433.10]	1.94E-252	698	COG0683	E	ABC-type branched-chain amino acid transport systems, periplasmic component	K01999	ko02010,ko02024,map02010,map02024	M00237	Peripla_BP_6	Bacteria	Acidobacteria	Holophagae	Holophagales	Holophagaceae	Geothrix	Geothrix
174183	NODE_3872_length_14105_cov_17.394954_g710_i0_11	NODE_3872_length_14105_cov_17.394954_g710_i0	NA	NA	Periplasmic binding protein [PF13458.10]; Periplasmic binding protein domain [PF13433.10]	6.26E-238	659	COG0683	E	ABC-type branched-chain amino acid transport systems, periplasmic component	K01999	ko02010,ko02024,map02010,map02024	M00237	Peripla_BP_6	Bacteria	Acidobacteria	Holophagae	Holophagales	Holophagaceae	Geothrix	Geothrix
240015	NODE_6015_length_11430_cov_19.529365_g710_i1_7	NODE_6015_length_11430_cov_19.529365_g710_i1	NA	NA	Periplasmic binding protein [PF13458.10]; Periplasmic binding protein domain [PF13433.10]	6.26E-238	659	COG0683	E	ABC-type branched-chain amino acid transport systems, periplasmic component	K01999	ko02010,ko02024,map02010,map02024	M00237	Peripla_BP_6	Bacteria	Acidobacteria	Holophagae	Holophagales	Holophagaceae	Geothrix	Geothrix
288041	NODE_7872_length_9840_cov_18.426334_g1626_i0_11	NODE_7872_length_9840_cov_18.426334_g1626_i0	K01999	branched-chain amino acid transport system substrate-binding protein	Periplasmic binding protein [PF13458.10]; Periplasmic binding protein domain [PF13433.10]	5.14E-252	697	COG0683	E	ABC-type branched-chain amino acid transport systems, periplasmic component	K01999	ko02010,ko02024,map02010,map02024	M00237	Peripla_BP_6	Bacteria	Acidobacteria	Holophagae	Holophagales	Holophagaceae	Geothrix	Geothrix
10364	NODE_104856_length_1789_cov_26.625874_g51889_i0_1	NODE_104856_length_1789_cov_26.625874_g51889_i0	K01999	branched-chain amino acid transport system substrate-binding protein	Periplasmic binding protein [PF13458.10]; Periplasmic binding protein domain [PF13433.10]	7.44E-280	769	COG0683	E	Periplasmic binding protein domain	K01999	ko02010,ko02024,map02010,map02024	M00237	Peripla_BP_6	Bacteria	Chloroflexi	Chloroflexia	Herpetosiphonales	Herpetosiphonaceae	Herpetosiphon	Herpetosiphon
109316	NODE_21688_length_5405_cov_10.181170_g5740_i0_5	NODE_21688_length_5405_cov_10.181170_g5740_i0	K01999	branched-chain amino acid transport system substrate-binding protein	Periplasmic binding protein [PF13458.10]	3.33E-185	525	COG0683	E	PFAM Extracellular ligand-binding receptor	K01999	ko02010,ko02024,map02010,map02024	M00237	Peripla_BP_6	Bacteria	Proteobacteria	Betaproteobacteria	Burkholderiales	Comamonadaceae	Hydrogenophaga	Hydrogenophaga
169683	NODE_37387_length_3761_cov_29.615510_g1716_i2_1	NODE_37387_length_3761_cov_29.615510_g1716_i2	K01999	branched-chain amino acid transport system substrate-binding protein	Periplasmic binding protein [PF13458.10]	2.02E-163	464	COG0683	E	Extracellular liganD-binding receptor	K01999	ko02010,ko02024,map02010,map02024	M00237	Peripla_BP_6	Bacteria	Proteobacteria	Betaproteobacteria	Burkholderiales	Comamonadaceae	Hydrogenophaga	Hydrogenophaga
181085	NODE_40701_length_3550_cov_34.228070_g1716_i3_1	NODE_40701_length_3550_cov_34.228070_g1716_i3	K01999	branched-chain amino acid transport system substrate-binding protein	Periplasmic binding protein [PF13458.10]	2.02E-163	464	COG0683	E	Extracellular liganD-binding receptor	K01999	ko02010,ko02024,map02010,map02024	M00237	Peripla_BP_6	Bacteria	Proteobacteria	Betaproteobacteria	Burkholderiales	Comamonadaceae	Hydrogenophaga	Hydrogenophaga
251139	NODE_64364_length_2559_cov_2.794851_g25652_i0_2	NODE_64364_length_2559_cov_2.794851_g25652_i0	NA	NA	Periplasmic binding protein [PF13458.10]	2.98E-277	763	COG0683	E	Amino acid amide ABC transporter substrate-binding protein, HAAT family	K01999	ko02010,ko02024,map02010,map02024	M00237	Peripla_BP_6	Bacteria	Proteobacteria	Betaproteobacteria	Burkholderiales	Comamonadaceae	Hydrogenophaga	Hydrogenophaga
297209	NODE_82396_length_2135_cov_6.622696_g36497_i0_2	NODE_82396_length_2135_cov_6.622696_g36497_i0	K01999	branched-chain amino acid transport system substrate-binding protein	Periplasmic binding protein [PF13458.10]	1.89E-182	518	COG0683	E	PFAM Extracellular ligand-binding receptor	K01999	ko02010,ko02024,map02010,map02024	M00237	Peripla_BP_6	Bacteria	Proteobacteria	Betaproteobacteria	Burkholderiales	Comamonadaceae	Hydrogenophaga	Hydrogenophaga
47022	NODE_122523_length_1596_cov_5.032173_g64962_i0_1	NODE_122523_length_1596_cov_5.032173_g64962_i0	K01999	branched-chain amino acid transport system substrate-binding protein	Periplasmic binding protein [PF13458.10]; Receptor family ligand binding region [PF01094.32]; Periplasmic binding protein domain [PF13433.10]	6.06E-217	604	COG0683	E	ABC-type branched-chain amino acid transport systems, periplasmic component	K01999	ko02010,ko02024,map02010,map02024	M00237	Peripla_BP_6	Bacteria	Proteobacteria	Betaproteobacteria	Burkholderiales	NA	Ideonella	Ideonella
57336	NODE_127714_length_1549_cov_4.638211_g68961_i0_2	NODE_127714_length_1549_cov_4.638211_g68961_i0	K01999	branched-chain amino acid transport system substrate-binding protein	Periplasmic binding protein [PF13458.10]; Periplasmic binding protein domain [PF13433.10]	4.70E-227	631	COG0683	E	PFAM Extracellular ligand-binding receptor	K01999	ko02010,ko02024,map02010,map02024	M00237	Peripla_BP_6	Bacteria	Proteobacteria	Betaproteobacteria	Burkholderiales	NA	Ideonella	Ideonella
245703	NODE_62281_length_2620_cov_11.689046_g24429_i0_2	NODE_62281_length_2620_cov_11.689046_g24429_i0	K01999	branched-chain amino acid transport system substrate-binding protein	Periplasmic binding protein [PF13458.10]; Periplasmic binding protein domain [PF13433.10]	9.04E-216	603	COG0683	E	PFAM Extracellular ligand-binding receptor	K01999	ko02010,ko02024,map02010,map02024	M00237	Peripla_BP_6	Bacteria	Proteobacteria	Betaproteobacteria	Burkholderiales	NA	Ideonella	Ideonella
278343	NODE_74752_length_2292_cov_6.630915_g31661_i0_2	NODE_74752_length_2292_cov_6.630915_g31661_i0	NA	NA	Periplasmic binding protein [PF13458.10]	2.08E-272	750	COG0683	E	Periplasmic binding protein	K01999	ko02010,ko02024,map02010,map02024	M00237	Peripla_BP_6	Bacteria	Proteobacteria	Betaproteobacteria	Burkholderiales	Comamonadaceae	Kinneretia	Kinneretia
57603	NODE_12786_length_7481_cov_6.272813_g2901_i0_4	NODE_12786_length_7481_cov_6.272813_g2901_i0	K01999	branched-chain amino acid transport system substrate-binding protein	Periplasmic binding protein [PF13458.10]; Periplasmic binding protein domain [PF13433.10]	1.79E-186	530	COG0683	E	Periplasmic binding protein domain	K01999	ko02010,ko02024,map02010,map02024	M00237	Peripla_BP_6	Bacteria	Actinobacteria	Actinomycetia	Micrococcales	Intrasporangiaceae	Knoellia	Knoellia
21841	NODE_110375_length_1723_cov_4.725455_g55863_i0_1	NODE_110375_length_1723_cov_4.725455_g55863_i0	K01999	branched-chain amino acid transport system substrate-binding protein	Periplasmic binding protein [PF13458.10]; Periplasmic binding protein domain [PF13433.10]	1.92E-169	485	COG0683	E	Extracellular liganD-binding receptor	K01999	ko02010,ko02024,map02010,map02024	M00237	Peripla_BP_6	Bacteria	Proteobacteria	Betaproteobacteria	Burkholderiales	Comamonadaceae	Limnohabitans	Limnohabitans
300183	NODE_83612_length_2111_cov_15.194308_g37285_i0_1	NODE_83612_length_2111_cov_15.194308_g37285_i0	NA	NA	NA	5.80E-182	516	COG0683	E	amino acid	K01999	ko02010,ko02024,map02010,map02024	M00237	Peripla_BP_6	Bacteria	Proteobacteria	Betaproteobacteria	Burkholderiales	Comamonadaceae	Limnohabitans	Limnohabitans
86762	NODE_16840_length_6340_cov_5.715813_g4120_i0_3	NODE_16840_length_6340_cov_5.715813_g4120_i0	K01999	branched-chain amino acid transport system substrate-binding protein	Periplasmic binding protein [PF13458.10]; Receptor family ligand binding region [PF01094.32]	9.89E-249	687	COG0683	E	PFAM Extracellular ligand-binding receptor	K01999	ko02010,ko02024,map02010,map02024	M00237	Peripla_BP_6	Bacteria	Proteobacteria	Betaproteobacteria	Burkholderiales	Comamonadaceae	Melaminivora	Melaminivora
320743	NODE_92380_length_1963_cov_3.865079_g43123_i0_1	NODE_92380_length_1963_cov_3.865079_g43123_i0	NA	NA	Receptor family ligand binding region [PF01094.32]	5.28E-82	263	COG0683	E	ABC-type branched-chain amino acid transport systems, periplasmic component	K01999	ko02010,ko02024,map02010,map02024	M00237	Peripla_BP_6	Bacteria	Bacteroidetes	Sphingobacteriia	Sphingobacteriales	Sphingobacteriaceae	Mucilaginibacter	Mucilaginibacter
2400	NODE_101125_length_1837_cov_5.004535_g49242_i0_1	NODE_101125_length_1837_cov_5.004535_g49242_i0	NA	NA	Periplasmic binding protein [PF13458.10]	1.66E-267	738	COG0683	E	Periplasmic binding protein	K01999	ko02010,ko02024,map02010,map02024	M00237	Peripla_BP_6	Bacteria	Proteobacteria	Betaproteobacteria	Rhodocyclales	NA	NA	NA
2666	NODE_101262_length_1835_cov_6.086833_g49335_i0_2	NODE_101262_length_1835_cov_6.086833_g49335_i0	K01999	branched-chain amino acid transport system substrate-binding protein	Periplasmic binding protein [PF13458.10]; Periplasmic binding protein domain [PF13433.10]	6.58E-216	605	COG0683	E	amino acid	K01999	ko02010,ko02024,map02010,map02024	M00237	Peripla_BP_6	Bacteria	Proteobacteria	Betaproteobacteria	NA	NA	NA	NA
6683	NODE_103145_length_1811_cov_13.078251_g50685_i0_1	NODE_103145_length_1811_cov_13.078251_g50685_i0	K01999	branched-chain amino acid transport system substrate-binding protein	Periplasmic binding protein [PF13458.10]; Periplasmic binding protein domain [PF13433.10]	2.77E-227	638	COG0683	E	Periplasmic binding protein domain	K01999	ko02010,ko02024,map02010,map02024	M00237	Peripla_BP_6	Bacteria	Chloroflexi	Anaerolineae	Anaerolineales	NA	NA	NA
7846	NODE_10366_length_8441_cov_150.920531_g1_i5417_6	NODE_10366_length_8441_cov_150.920531_g1_i5417	K01999	branched-chain amino acid transport system substrate-binding protein	Periplasmic binding protein [PF13458.10]; Periplasmic binding protein domain [PF13433.10]	6.68E-248	684	COG0683	E	amino acid	K01999	ko02010,ko02024,map02010,map02024	M00237	Peripla_BP_6	Bacteria	Proteobacteria	Betaproteobacteria	NA	NA	NA	NA
12090	NODE_105692_length_1779_cov_4.199883_g52502_i0_2	NODE_105692_length_1779_cov_4.199883_g52502_i0	K01999	branched-chain amino acid transport system substrate-binding protein	Periplasmic binding protein [PF13458.10]	9.92E-215	600	COG0683	E	PFAM Extracellular ligand-binding receptor	K01999	ko02010,ko02024,map02010,map02024	M00237	Peripla_BP_6	Bacteria	Proteobacteria	Betaproteobacteria	Burkholderiales	NA	NA	NA
15667	NODE_10737_length_8261_cov_7.044944_g2381_i0_4	NODE_10737_length_8261_cov_7.044944_g2381_i0	K01999	branched-chain amino acid transport system substrate-binding protein	Periplasmic binding protein [PF13458.10]; Periplasmic binding protein domain [PF13433.10]	2.00E-252	696	COG0683	E	Extracellular liganD-binding receptor	K01999	ko02010,ko02024,map02010,map02024	M00237	Peripla_BP_6	Bacteria	Proteobacteria	Alphaproteobacteria	NA	NA	NA	NA
21530	NODE_110209_length_1725_cov_5.292373_g55750_i0_1	NODE_110209_length_1725_cov_5.292373_g55750_i0	NA	NA	Periplasmic binding protein [PF13458.10]	5.12E-174	495	COG0683	E	Periplasmic binding protein domain	K01999	ko02010,ko02024,map02010,map02024	M00237	Peripla_BP_6	Bacteria	Proteobacteria	Betaproteobacteria	Burkholderiales	NA	NA	NA
21531	NODE_110209_length_1725_cov_5.292373_g55750_i0_2	NODE_110209_length_1725_cov_5.292373_g55750_i0	NA	NA	Periplasmic binding protein [PF13458.10]	1.80E-113	337	COG0683	E	Extracellular ligand-binding receptor	K01999	ko02010,ko02024,map02010,map02024	M00237	Peripla_BP_6	Bacteria	Proteobacteria	Betaproteobacteria	Burkholderiales	NA	NA	NA
23396	NODE_111130_length_1714_cov_50.609994_g1716_i5_1	NODE_111130_length_1714_cov_50.609994_g1716_i5	K01999	branched-chain amino acid transport system substrate-binding protein	Periplasmic binding protein [PF13458.10]	2.20E-238	659	COG0683	E	Extracellular liganD-binding receptor	K01999	ko02010,ko02024,map02010,map02024	M00237	Peripla_BP_6	Bacteria	Proteobacteria	Betaproteobacteria	Burkholderiales	Comamonadaceae	NA	NA
27684	NODE_113234_length_1691_cov_52.288010_g34840_i2_1	NODE_113234_length_1691_cov_52.288010_g34840_i2	K01999	branched-chain amino acid transport system substrate-binding protein	Periplasmic binding protein [PF13458.10]; Periplasmic binding protein domain [PF13433.10]; Receptor family ligand binding region [PF01094.32]	6.02E-117	348	COG0683	E	COG0683 ABC-type branched-chain amino acid transport systems, periplasmic component	K01999	ko02010,ko02024,map02010,map02024	M00237	Peripla_BP_6	Bacteria	Proteobacteria	Gammaproteobacteria	NA	Candidatus Competibacteraceae	NA	NA
28047	NODE_11340_length_8005_cov_53.842410_g2523_i0_2	NODE_11340_length_8005_cov_53.842410_g2523_i0	NA	NA	Periplasmic binding protein [PF13458.10]	2.75E-196	552	COG0683	E	ABC-type branched-chain amino acid transport systems, periplasmic component	K01999	ko02010,ko02024,map02010,map02024	M00237	Peripla_BP_6	Bacteria	Proteobacteria	Betaproteobacteria	Burkholderiales	NA	NA	NA
28048	NODE_11340_length_8005_cov_53.842410_g2523_i0_3	NODE_11340_length_8005_cov_53.842410_g2523_i0	NA	NA	NA	3.45E-31	120	COG0683	E	amino acid	K01999	ko02010,ko02024,map02010,map02024	M00237	Peripla_BP_6	Bacteria	Proteobacteria	Betaproteobacteria	Burkholderiales	NA	NA	NA
29753	NODE_114253_length_1680_cov_53.286248_g58724_i0_2	NODE_114253_length_1680_cov_53.286248_g58724_i0	K01999	branched-chain amino acid transport system substrate-binding protein	Periplasmic binding protein [PF13458.10]; Receptor family ligand binding region [PF01094.32]; Periplasmic binding protein domain [PF13433.10]	8.18E-234	647	COG0683	E	Extracellular liganD-binding receptor	K01999	ko02010,ko02024,map02010,map02024	M00237	Peripla_BP_6	Bacteria	Proteobacteria	Betaproteobacteria	Burkholderiales	Comamonadaceae	NA	NA
30004	NODE_114383_length_1679_cov_9.871731_g58824_i0_2	NODE_114383_length_1679_cov_9.871731_g58824_i0	K01999	branched-chain amino acid transport system substrate-binding protein	Periplasmic binding protein [PF13458.10]; Receptor family ligand binding region [PF01094.32]; Periplasmic binding protein domain [PF13433.10]	1.36E-160	460	COG0683	E	PFAM Extracellular ligand-binding receptor	K01999	ko02010,ko02024,map02010,map02024	M00237	Peripla_BP_6	Bacteria	Proteobacteria	Gammaproteobacteria	NA	Candidatus Competibacteraceae	NA	NA
30449	NODE_114579_length_1677_cov_6.468828_g58972_i0_3	NODE_114579_length_1677_cov_6.468828_g58972_i0	NA	NA	Periplasmic binding protein [PF13458.10]; Periplasmic binding protein domain [PF13433.10]	1.55E-70	224	COG0683	E	PFAM Extracellular ligand-binding receptor	K01999	ko02010,ko02024,map02010,map02024	M00237	Peripla_BP_6	Bacteria	Proteobacteria	Betaproteobacteria	Burkholderiales	Burkholderiaceae	NA	NA
31485	NODE_115092_length_1672_cov_2.726704_g59360_i0_3	NODE_115092_length_1672_cov_2.726704_g59360_i0	NA	NA	Periplasmic binding protein [PF13458.10]	2.09E-132	384	COG0683	E	COG0683 ABC-type branched-chain amino acid transport systems, periplasmic component	K01999	ko02010,ko02024,map02010,map02024	M00237	Peripla_BP_6	Bacteria	Proteobacteria	Alphaproteobacteria	NA	NA	NA	NA
34438	NODE_116465_length_1656_cov_256.580543_g60397_i0_1	NODE_116465_length_1656_cov_256.580543_g60397_i0	K01999	branched-chain amino acid transport system substrate-binding protein	Periplasmic binding protein [PF13458.10]; Periplasmic binding protein domain [PF13433.10]; Receptor family ligand binding region [PF01094.32]	1.79E-149	435	COG0683	E	With LivFGHM is involved in the high affinity leucine transport	K01999	ko02010,ko02024,map02010,map02024	M00237	Peripla_BP_6	Bacteria	Proteobacteria	Gammaproteobacteria	NA	Candidatus Competibacteraceae	NA	NA
34544	NODE_116511_length_1656_cov_12.713203_g60429_i0_1	NODE_116511_length_1656_cov_12.713203_g60429_i0	K01999	branched-chain amino acid transport system substrate-binding protein	Periplasmic binding protein [PF13458.10]; Periplasmic binding protein domain [PF13433.10]	3.38E-223	626	COG0683	E	amino acid	K01999	ko02010,ko02024,map02010,map02024	M00237	Peripla_BP_6	Bacteria	Proteobacteria	Betaproteobacteria	NA	NA	NA	NA
35427	NODE_117014_length_1651_cov_7.949303_g60802_i0_2	NODE_117014_length_1651_cov_7.949303_g60802_i0	K01999	branched-chain amino acid transport system substrate-binding protein	Periplasmic binding protein [PF13458.10]; Periplasmic binding protein domain [PF13433.10]	9.23E-198	556	COG0683	E	Extracellular liganD-binding receptor	K01999	ko02010,ko02024,map02010,map02024	M00237	Peripla_BP_6	Bacteria	Proteobacteria	Betaproteobacteria	Burkholderiales	NA	NA	NA
39621	NODE_118961_length_1631_cov_2.619384_g62269_i0_1	NODE_118961_length_1631_cov_2.619384_g62269_i0	NA	NA	NA	3.00E-38	140	COG0683	E	branched-chain amino acid	K01999	ko02010,ko02024,map02010,map02024	M00237	Peripla_BP_6	Bacteria	Proteobacteria	Betaproteobacteria	Burkholderiales	NA	NA	NA
41255	NODE_119781_length_1623_cov_3.181935_g62889_i0_2	NODE_119781_length_1623_cov_3.181935_g62889_i0	K01999	branched-chain amino acid transport system substrate-binding protein	Periplasmic binding protein [PF13458.10]; Periplasmic binding protein domain [PF13433.10]	5.17E-152	436	COG0683	E	Extracellular liganD-binding receptor	K01999	ko02010,ko02024,map02010,map02024	M00237	Peripla_BP_6	Bacteria	Proteobacteria	Betaproteobacteria	Burkholderiales	Burkholderiaceae	NA	NA
44403	NODE_12122_length_7704_cov_18.003800_g1634_i1_5	NODE_12122_length_7704_cov_18.003800_g1634_i1	K01999	branched-chain amino acid transport system substrate-binding protein	Periplasmic binding protein [PF13458.10]; Periplasmic binding protein domain [PF13433.10]	1.19E-215	603	COG0683	E	Extracellular ligand-binding receptor	K01999	ko02010,ko02024,map02010,map02024	M00237	Peripla_BP_6	Bacteria	Proteobacteria	Alphaproteobacteria	NA	NA	NA	NA
44404	NODE_12122_length_7704_cov_18.003800_g1634_i1_6	NODE_12122_length_7704_cov_18.003800_g1634_i1	K01999	branched-chain amino acid transport system substrate-binding protein	Periplasmic binding protein [PF13458.10]; Periplasmic binding protein domain [PF13433.10]	1.26E-218	610	COG0683	E	Extracellular ligand-binding receptor	K01999	ko02010,ko02024,map02010,map02024	M00237	Peripla_BP_6	Bacteria	Proteobacteria	Alphaproteobacteria	NA	NA	NA	NA
48714	NODE_123389_length_1588_cov_3.195380_g65615_i0_2	NODE_123389_length_1588_cov_3.195380_g65615_i0	K01999	branched-chain amino acid transport system substrate-binding protein	Periplasmic binding protein [PF13458.10]; Periplasmic binding protein domain [PF13433.10]	4.26E-201	562	COG0683	E	PFAM Extracellular ligand-binding receptor	K01999	ko02010,ko02024,map02010,map02024	M00237	Peripla_BP_6	Bacteria	Proteobacteria	Betaproteobacteria	Rhodocyclales	NA	NA	NA
55960	NODE_127027_length_1554_cov_54.246455_g34840_i3_3	NODE_127027_length_1554_cov_54.246455_g34840_i3	K01999	branched-chain amino acid transport system substrate-binding protein	Periplasmic binding protein [PF13458.10]; Periplasmic binding protein domain [PF13433.10]; Receptor family ligand binding region [PF01094.32]	6.02E-117	348	COG0683	E	COG0683 ABC-type branched-chain amino acid transport systems, periplasmic component	K01999	ko02010,ko02024,map02010,map02024	M00237	Peripla_BP_6	Bacteria	Proteobacteria	Gammaproteobacteria	NA	Candidatus Competibacteraceae	NA	NA
58699	NODE_12841_length_7460_cov_13.273995_g2919_i0_3	NODE_12841_length_7460_cov_13.273995_g2919_i0	K01999	branched-chain amino acid transport system substrate-binding protein	Periplasmic binding protein [PF13458.10]; Periplasmic binding protein domain [PF13433.10]	1.53E-137	404	COG0683	E	Receptor family ligand binding region	K01999	ko02010,ko02024,map02010,map02024	M00237	Peripla_BP_6	Bacteria	Proteobacteria	Alphaproteobacteria	NA	NA	NA	NA
66641	NODE_132604_length_1507_cov_5.184798_g72792_i0_2	NODE_132604_length_1507_cov_5.184798_g72792_i0	K01999	branched-chain amino acid transport system substrate-binding protein	Periplasmic binding protein [PF13458.10]; Receptor family ligand binding region [PF01094.32]; Periplasmic binding protein domain [PF13433.10]	6.12E-220	613	COG0683	E	ABC-type branched-chain amino acid transport systems, periplasmic component	K01999	ko02010,ko02024,map02010,map02024	M00237	Peripla_BP_6	Bacteria	Proteobacteria	Betaproteobacteria	Burkholderiales	NA	NA	NA
68365	NODE_133495_length_1500_cov_3.020322_g73507_i0_2	NODE_133495_length_1500_cov_3.020322_g73507_i0	K01999	branched-chain amino acid transport system substrate-binding protein	Periplasmic binding protein [PF13458.10]	5.52E-172	491	COG0683	E	amino acid	K01999	ko02010,ko02024,map02010,map02024	M00237	Peripla_BP_6	Bacteria	Proteobacteria	Betaproteobacteria	NA	NA	NA	NA
70439	NODE_13718_length_7168_cov_14.094151_g3195_i0_4	NODE_13718_length_7168_cov_14.094151_g3195_i0	K01999	branched-chain amino acid transport system substrate-binding protein	Periplasmic binding protein [PF13458.10]; Periplasmic binding protein domain [PF13433.10]	5.37E-230	641	COG0683	E	amino acid	K01999	ko02010,ko02024,map02010,map02024	M00237	Peripla_BP_6	Bacteria	Proteobacteria	Betaproteobacteria	NA	NA	NA	NA
71664	NODE_13963_length_7090_cov_13.961522_g334_i2_7	NODE_13963_length_7090_cov_13.961522_g334_i2	NA	NA	Periplasmic binding protein [PF13458.10]	7.99E-182	513	COG0683	E	amino acid	K01999	ko02010,ko02024,map02010,map02024	M00237	Peripla_BP_6	Bacteria	Proteobacteria	Alphaproteobacteria	NA	NA	NA	NA
74167	NODE_14415_length_6956_cov_11.974430_g3385_i0_3	NODE_14415_length_6956_cov_11.974430_g3385_i0	K01999	branched-chain amino acid transport system substrate-binding protein	Periplasmic binding protein [PF13458.10]; Periplasmic binding protein domain [PF13433.10]	1.94E-253	699	COG0683	E	PFAM Extracellular ligand-binding receptor	K01999	ko02010,ko02024,map02010,map02024	M00237	Peripla_BP_6	Bacteria	Proteobacteria	Alphaproteobacteria	NA	NA	NA	NA
78149	NODE_15134_length_6755_cov_2007.611643_g1_i7422_1	NODE_15134_length_6755_cov_2007.611643_g1_i7422	K01999	branched-chain amino acid transport system substrate-binding protein	Periplasmic binding protein [PF13458.10]; Receptor family ligand binding region [PF01094.32]; Periplasmic binding protein domain [PF13433.10]	2.17E-249	691	COG0683	E	Receptor family ligand binding region	K01999	ko02010,ko02024,map02010,map02024	M00237	Peripla_BP_6	Bacteria	Proteobacteria	Betaproteobacteria	NA	NA	NA	NA
82262	NODE_15975_length_6555_cov_36.902962_g1020_i1_1	NODE_15975_length_6555_cov_36.902962_g1020_i1	NA	NA	Periplasmic binding protein [PF13458.10]	1.53E-266	736	COG0683	E	Amino acid amide ABC transporter substrate-binding protein, HAAT family	K01999	ko02010,ko02024,map02010,map02024	M00237	Peripla_BP_6	Bacteria	Proteobacteria	Betaproteobacteria	Burkholderiales	NA	NA	NA
83840	NODE_16247_length_6481_cov_11.088483_g3924_i0_6	NODE_16247_length_6481_cov_11.088483_g3924_i0	NA	NA	Periplasmic binding protein [PF13458.10]	3.77E-195	555	COG0683	E	Periplasmic binding protein domain	K01999	ko02010,ko02024,map02010,map02024	M00237	Peripla_BP_6	Bacteria	Proteobacteria	Betaproteobacteria	NA	NA	NA	NA
85983	NODE_16660_length_6379_cov_4.934507_g4066_i0_3	NODE_16660_length_6379_cov_4.934507_g4066_i0	K01999	branched-chain amino acid transport system substrate-binding protein	Periplasmic binding protein [PF13458.10]; Periplasmic binding protein domain [PF13433.10]; Receptor family ligand binding region [PF01094.32]	1.05E-243	674	COG0683	E	Extracellular liganD-binding receptor	K01999	ko02010,ko02024,map02010,map02024	M00237	Peripla_BP_6	Bacteria	Proteobacteria	Betaproteobacteria	Burkholderiales	NA	NA	NA
87741	NODE_17048_length_6298_cov_66.703454_g1_i8105_5	NODE_17048_length_6298_cov_66.703454_g1_i8105	K01999	branched-chain amino acid transport system substrate-binding protein	Periplasmic binding protein [PF13458.10]; Periplasmic binding protein domain [PF13433.10]	8.91E-165	474	COG0683	E	Receptor family ligand binding region	K01999	ko02010,ko02024,map02010,map02024	M00237	Peripla_BP_6	Bacteria	Proteobacteria	Betaproteobacteria	Rhodocyclales	NA	NA	NA
92714	NODE_18101_length_6060_cov_80.912811_g4506_i0_2	NODE_18101_length_6060_cov_80.912811_g4506_i0	K01999	branched-chain amino acid transport system substrate-binding protein	Periplasmic binding protein [PF13458.10]; Receptor family ligand binding region [PF01094.32]; Periplasmic binding protein domain [PF13433.10]	9.07E-166	475	COG0683	E	PFAM Extracellular ligand-binding receptor	K01999	ko02010,ko02024,map02010,map02024	M00237	Peripla_BP_6	Bacteria	Proteobacteria	Gammaproteobacteria	NA	Candidatus Competibacteraceae	NA	NA
94025	NODE_1836_length_19679_cov_13.765684_g334_i0_15	NODE_1836_length_19679_cov_13.765684_g334_i0	NA	NA	Periplasmic binding protein [PF13458.10]	1.89E-261	720	COG0683	E	amino acid	K01999	ko02010,ko02024,map02010,map02024	M00237	Peripla_BP_6	Bacteria	Proteobacteria	Alphaproteobacteria	NA	NA	NA	NA
95317	NODE_18629_length_5953_cov_63.510714_g4678_i0_3	NODE_18629_length_5953_cov_63.510714_g4678_i0	K01999	branched-chain amino acid transport system substrate-binding protein	Periplasmic binding protein [PF13458.10]; Receptor family ligand binding region [PF01094.32]; Periplasmic binding protein domain [PF13433.10]	5.05E-258	708	COG0683	E	Receptor family ligand binding region	K01999	ko02010,ko02024,map02010,map02024	M00237	Peripla_BP_6	Bacteria	Proteobacteria	Betaproteobacteria	Burkholderiales	NA	NA	NA
103285	NODE_20415_length_5618_cov_8.487827_g5275_i0_5	NODE_20415_length_5618_cov_8.487827_g5275_i0	K01999	branched-chain amino acid transport system substrate-binding protein	Periplasmic binding protein [PF13458.10]; Periplasmic binding protein domain [PF13433.10]	1.69E-235	652	COG0683	E	PFAM Extracellular ligand-binding receptor	K01999	ko02010,ko02024,map02010,map02024	M00237	Peripla_BP_6	Bacteria	Proteobacteria	Betaproteobacteria	Burkholderiales	NA	NA	NA
107042	NODE_21199_length_5487_cov_7.667344_g5570_i0_5	NODE_21199_length_5487_cov_7.667344_g5570_i0	K01999	branched-chain amino acid transport system substrate-binding protein	Periplasmic binding protein [PF13458.10]; Receptor family ligand binding region [PF01094.32]	3.03E-199	561	COG0683	E	Extracellular liganD-binding receptor	K01999	ko02010,ko02024,map02010,map02024	M00237	Peripla_BP_6	Bacteria	Proteobacteria	Betaproteobacteria	Burkholderiales	Comamonadaceae	NA	NA
108075	NODE_21417_length_5450_cov_19.109169_g5647_i0_6	NODE_21417_length_5450_cov_19.109169_g5647_i0	K01999	branched-chain amino acid transport system substrate-binding protein	Periplasmic binding protein [PF13458.10]; Periplasmic binding protein domain [PF13433.10]	1.33E-152	441	COG0683	E	PFAM Extracellular ligand-binding receptor	K01999	ko02010,ko02024,map02010,map02024	M00237	Peripla_BP_6	Bacteria	Proteobacteria	Betaproteobacteria	Burkholderiales	Burkholderiaceae	NA	NA
118472	NODE_23820_length_5090_cov_71.857684_g1_i10361_2	NODE_23820_length_5090_cov_71.857684_g1_i10361	K01999	branched-chain amino acid transport system substrate-binding protein	Periplasmic binding protein [PF13458.10]; Periplasmic binding protein domain [PF13433.10]	3.05E-163	470	COG0683	E	Receptor family ligand binding region	K01999	ko02010,ko02024,map02010,map02024	M00237	Peripla_BP_6	Bacteria	Proteobacteria	Betaproteobacteria	Rhodocyclales	NA	NA	NA
120962	NODE_24425_length_5010_cov_90.398623_g1_i10538_3	NODE_24425_length_5010_cov_90.398623_g1_i10538	K01999	branched-chain amino acid transport system substrate-binding protein	Periplasmic binding protein [PF13458.10]; Periplasmic binding protein domain [PF13433.10]	3.31E-248	685	COG0683	E	amino acid	K01999	ko02010,ko02024,map02010,map02024	M00237	Peripla_BP_6	Bacteria	Proteobacteria	Betaproteobacteria	NA	NA	NA	NA
124425	NODE_25288_length_4892_cov_14.455074_g7016_i0_5	NODE_25288_length_4892_cov_14.455074_g7016_i0	K01999	branched-chain amino acid transport system substrate-binding protein	Periplasmic binding protein [PF13458.10]	7.75E-219	611	COG0683	E	Extracellular ligand-binding receptor	K01999	ko02010,ko02024,map02010,map02024	M00237	Peripla_BP_6	Bacteria	Proteobacteria	Alphaproteobacteria	NA	NA	NA	NA
127082	NODE_25934_length_4811_cov_14.414521_g7016_i1_5	NODE_25934_length_4811_cov_14.414521_g7016_i1	K01999	branched-chain amino acid transport system substrate-binding protein	Periplasmic binding protein [PF13458.10]	7.75E-219	611	COG0683	E	Extracellular ligand-binding receptor	K01999	ko02010,ko02024,map02010,map02024	M00237	Peripla_BP_6	Bacteria	Proteobacteria	Alphaproteobacteria	NA	NA	NA	NA
127934	NODE_26126_length_4789_cov_6.388253_g7331_i0_4	NODE_26126_length_4789_cov_6.388253_g7331_i0	K01999	branched-chain amino acid transport system substrate-binding protein	Periplasmic binding protein [PF13458.10]; Periplasmic binding protein domain [PF13433.10]	5.62E-249	688	COG0683	E	Extracellular liganD-binding receptor	K01999	ko02010,ko02024,map02010,map02024	M00237	Peripla_BP_6	Bacteria	Proteobacteria	Betaproteobacteria	Burkholderiales	NA	NA	NA
130420	NODE_26758_length_4712_cov_34.885536_g7582_i0_3	NODE_26758_length_4712_cov_34.885536_g7582_i0	K01999	branched-chain amino acid transport system substrate-binding protein	Periplasmic binding protein [PF13458.10]	9.13E-36	141	COG0683	E	ABC-type branched-chain amino acid transport systems, periplasmic component	K01999	ko02010,ko02024,map02010,map02024	M00237	Peripla_BP_6	Bacteria	Bacteroidetes	NA	NA	NA	NA	NA
131572	NODE_2704_length_16520_cov_61.405119_g41_i7_12	NODE_2704_length_16520_cov_61.405119_g41_i7	K01999	branched-chain amino acid transport system substrate-binding protein	Periplasmic binding protein [PF13458.10]; Periplasmic binding protein domain [PF13433.10]; Receptor family ligand binding region [PF01094.32]	3.93E-175	501	COG0683	E	COG0683 ABC-type branched-chain amino acid transport systems, periplasmic component	K01999	ko02010,ko02024,map02010,map02024	M00237	Peripla_BP_6	Bacteria	Proteobacteria	Betaproteobacteria	Rhodocyclales	NA	NA	NA
131677	NODE_27081_length_4677_cov_21.478931_g5498_i3_4	NODE_27081_length_4677_cov_21.478931_g5498_i3	K01999	branched-chain amino acid transport system substrate-binding protein	Periplasmic binding protein [PF13458.10]; Receptor family ligand binding region [PF01094.32]; Periplasmic binding protein domain [PF13433.10]; Periplasmic binding protein domain [PF13407.10]	2.85E-224	624	COG0683	E	ABC-type branched-chain amino acid transport systems, periplasmic component	K01999	ko02010,ko02024,map02010,map02024	M00237	Peripla_BP_6	Bacteria	Proteobacteria	Betaproteobacteria	Burkholderiales	NA	NA	NA
132485	NODE_2729_length_16455_cov_45.419058_g1_i1673_5	NODE_2729_length_16455_cov_45.419058_g1_i1673	K01999	branched-chain amino acid transport system substrate-binding protein	Periplasmic binding protein [PF13458.10]; Periplasmic binding protein domain [PF13433.10]	6.00E-251	692	COG0683	E	amino acid	K01999	ko02010,ko02024,map02010,map02024	M00237	Peripla_BP_6	Bacteria	Proteobacteria	Betaproteobacteria	NA	NA	NA	NA
137814	NODE_28695_length_4506_cov_6.319874_g8302_i0_3	NODE_28695_length_4506_cov_6.319874_g8302_i0	K01999	branched-chain amino acid transport system substrate-binding protein	Periplasmic binding protein [PF13458.10]; Periplasmic binding protein domain [PF13433.10]	6.91E-200	565	COG0683	E	branched-chain amino acid	K01999	ko02010,ko02024,map02010,map02024	M00237	Peripla_BP_6	Bacteria	Proteobacteria	Betaproteobacteria	NA	NA	NA	NA
138810	NODE_28950_length_4478_cov_57.973893_g4506_i3_2	NODE_28950_length_4478_cov_57.973893_g4506_i3	K01999	branched-chain amino acid transport system substrate-binding protein	Periplasmic binding protein [PF13458.10]; Receptor family ligand binding region [PF01094.32]; Periplasmic binding protein domain [PF13433.10]	9.07E-166	475	COG0683	E	PFAM Extracellular ligand-binding receptor	K01999	ko02010,ko02024,map02010,map02024	M00237	Peripla_BP_6	Bacteria	Proteobacteria	Gammaproteobacteria	NA	Candidatus Competibacteraceae	NA	NA
143695	NODE_30217_length_4346_cov_5.495905_g8908_i0_1	NODE_30217_length_4346_cov_5.495905_g8908_i0	NA	NA	Periplasmic binding protein [PF13458.10]; Periplasmic binding protein domain [PF13433.10]; Receptor family ligand binding region [PF01094.32]	1.54E-47	167	COG0683	E	Extracellular ligand-binding receptor	K01999	ko02010,ko02024,map02010,map02024	M00237	Peripla_BP_6	Bacteria	Proteobacteria	Betaproteobacteria	Rhodocyclales	Rhodocyclaceae	NA	NA
143696	NODE_30217_length_4346_cov_5.495905_g8908_i0_2	NODE_30217_length_4346_cov_5.495905_g8908_i0	K01999	branched-chain amino acid transport system substrate-binding protein	Periplasmic binding protein [PF13458.10]; Periplasmic binding protein domain [PF13433.10]	3.08E-175	500	COG0683	E	Extracellular ligand-binding receptor	K01999	ko02010,ko02024,map02010,map02024	M00237	Peripla_BP_6	Bacteria	Proteobacteria	Betaproteobacteria	Rhodocyclales	Rhodocyclaceae	NA	NA
146789	NODE_3104_length_15536_cov_15.978594_g558_i0_9	NODE_3104_length_15536_cov_15.978594_g558_i0	NA	NA	Periplasmic binding protein [PF13458.10]	1.24E-272	751	COG0683	E	Amino acid amide ABC transporter substrate-binding protein, HAAT family	K01999	ko02010,ko02024,map02010,map02024	M00237	Peripla_BP_6	Bacteria	Proteobacteria	Alphaproteobacteria	NA	NA	NA	NA
149615	NODE_31842_length_4198_cov_12.645576_g9564_i0_3	NODE_31842_length_4198_cov_12.645576_g9564_i0	K01999	branched-chain amino acid transport system substrate-binding protein	Periplasmic binding protein [PF13458.10]; Periplasmic binding protein domain [PF13433.10]	5.93E-220	620	COG0683	E	Periplasmic binding protein domain	K01999	ko02010,ko02024,map02010,map02024	M00237	Peripla_BP_6	Bacteria	Chloroflexi	Anaerolineae	NA	NA	NA	NA
151078	NODE_32214_length_4164_cov_61.325593_g4506_i4_3	NODE_32214_length_4164_cov_61.325593_g4506_i4	K01999	branched-chain amino acid transport system substrate-binding protein	Periplasmic binding protein [PF13458.10]; Receptor family ligand binding region [PF01094.32]; Periplasmic binding protein domain [PF13433.10]	9.07E-166	475	COG0683	E	PFAM Extracellular ligand-binding receptor	K01999	ko02010,ko02024,map02010,map02024	M00237	Peripla_BP_6	Bacteria	Proteobacteria	Gammaproteobacteria	NA	Candidatus Competibacteraceae	NA	NA
155466	NODE_33436_length_4061_cov_5.377884_g10214_i0_2	NODE_33436_length_4061_cov_5.377884_g10214_i0	K01999	branched-chain amino acid transport system substrate-binding protein	Periplasmic binding protein [PF13458.10]	3.93E-157	454	COG0683	E	Receptor family ligand binding region	K01999	ko02010,ko02024,map02010,map02024	M00237	Peripla_BP_6	Bacteria	Proteobacteria	Betaproteobacteria	Rhodocyclales	Rhodocyclaceae	NA	NA
157807	NODE_34049_length_4008_cov_7.530114_g6925_i2_1	NODE_34049_length_4008_cov_7.530114_g6925_i2	K01999	branched-chain amino acid transport system substrate-binding protein	Periplasmic binding protein [PF13458.10]	6.97E-145	420	COG0683	E	Receptor family ligand binding region	K01999	ko02010,ko02024,map02010,map02024	M00237	Peripla_BP_6	Bacteria	Proteobacteria	Betaproteobacteria	NA	NA	NA	NA
168632	NODE_3709_length_14382_cov_13.244462_g681_i0_2	NODE_3709_length_14382_cov_13.244462_g681_i0	K01999	branched-chain amino acid transport system substrate-binding protein	Periplasmic binding protein [PF13458.10]; Periplasmic binding protein domain [PF13433.10]; Receptor family ligand binding region [PF01094.32]	1.18E-167	481	COG0683	E	COG0683 ABC-type branched-chain amino acid transport systems, periplasmic component	K01999	ko02010,ko02024,map02010,map02024	M00237	Peripla_BP_6	Bacteria	Proteobacteria	Gammaproteobacteria	NA	NA	NA	NA
168948	NODE_37181_length_3775_cov_7.106699_g11839_i0_4	NODE_37181_length_3775_cov_7.106699_g11839_i0	K01999	branched-chain amino acid transport system substrate-binding protein	Periplasmic binding protein [PF13458.10]; Periplasmic binding protein domain [PF13433.10]	1.82E-188	531	COG0683	E	Receptor family ligand binding region	K01999	ko02010,ko02024,map02010,map02024	M00237	Peripla_BP_6	Bacteria	Verrucomicrobia	NA	NA	NA	NA	NA
169353	NODE_37286_length_3767_cov_10.726313_g11883_i0_3	NODE_37286_length_3767_cov_10.726313_g11883_i0	K01999	branched-chain amino acid transport system substrate-binding protein	Periplasmic binding protein [PF13458.10]; Periplasmic binding protein domain [PF13433.10]	1.16E-239	664	COG0683	E	Extracellular liganD-binding receptor	K01999	ko02010,ko02024,map02010,map02024	M00237	Peripla_BP_6	Bacteria	Proteobacteria	Alphaproteobacteria	NA	NA	NA	NA
174041	NODE_38692_length_3671_cov_4.897443_g12502_i0_2	NODE_38692_length_3671_cov_4.897443_g12502_i0	K01999	branched-chain amino acid transport system substrate-binding protein	Periplasmic binding protein [PF13458.10]; Periplasmic binding protein domain [PF13433.10]	1.22E-180	514	COG0683	E	amino acid	K01999	ko02010,ko02024,map02010,map02024	M00237	Peripla_BP_6	Bacteria	Proteobacteria	Betaproteobacteria	NA	NA	NA	NA
178961	NODE_40134_length_3584_cov_6.575335_g11585_i1_3	NODE_40134_length_3584_cov_6.575335_g11585_i1	K01999	branched-chain amino acid transport system substrate-binding protein	Periplasmic binding protein [PF13458.10]; Periplasmic binding protein domain [PF13433.10]	1.40E-247	683	COG0683	E	Extracellular liganD-binding receptor	K01999	ko02010,ko02024,map02010,map02024	M00237	Peripla_BP_6	Bacteria	Proteobacteria	Alphaproteobacteria	NA	NA	NA	NA
181472	NODE_4082_length_13806_cov_12.159106_g681_i1_6	NODE_4082_length_13806_cov_12.159106_g681_i1	K01999	branched-chain amino acid transport system substrate-binding protein	Periplasmic binding protein [PF13458.10]; Periplasmic binding protein domain [PF13433.10]; Receptor family ligand binding region [PF01094.32]	1.18E-167	481	COG0683	E	COG0683 ABC-type branched-chain amino acid transport systems, periplasmic component	K01999	ko02010,ko02024,map02010,map02024	M00237	Peripla_BP_6	Bacteria	Proteobacteria	Gammaproteobacteria	NA	NA	NA	NA
181690	NODE_40894_length_3539_cov_8.920081_g4368_i4_4	NODE_40894_length_3539_cov_8.920081_g4368_i4	NA	NA	Periplasmic binding protein [PF13458.10]; Periplasmic binding protein domain [PF13433.10]	0.000379	50.8	COG0683	E	Extracellular liganD-binding receptor	K01999	ko02010,ko02024,map02010,map02024	M00237	Peripla_BP_6	Bacteria	Proteobacteria	Alphaproteobacteria	NA	NA	NA	NA
185914	NODE_42178_length_3462_cov_3.205665_g14113_i0_4	NODE_42178_length_3462_cov_3.205665_g14113_i0	NA	NA	Periplasmic binding protein [PF13458.10]	4.96E-136	395	COG0683	E	amino acid	K01999	ko02010,ko02024,map02010,map02024	M00237	Peripla_BP_6	Bacteria	Proteobacteria	Betaproteobacteria	Burkholderiales	NA	NA	NA
186760	NODE_42430_length_3448_cov_3.984889_g14224_i0_3	NODE_42430_length_3448_cov_3.984889_g14224_i0	K01999	branched-chain amino acid transport system substrate-binding protein	Periplasmic binding protein [PF13458.10]; Periplasmic binding protein domain [PF13433.10]	9.56E-233	644	COG0683	E	PFAM Extracellular ligand-binding receptor	K01999	ko02010,ko02024,map02010,map02024	M00237	Peripla_BP_6	Bacteria	Proteobacteria	Betaproteobacteria	Burkholderiales	NA	NA	NA
189279	NODE_43236_length_3403_cov_10.545345_g11883_i2_2	NODE_43236_length_3403_cov_10.545345_g11883_i2	K01999	branched-chain amino acid transport system substrate-binding protein	Periplasmic binding protein [PF13458.10]; Periplasmic binding protein domain [PF13433.10]	1.16E-239	664	COG0683	E	Extracellular liganD-binding receptor	K01999	ko02010,ko02024,map02010,map02024	M00237	Peripla_BP_6	Bacteria	Proteobacteria	Alphaproteobacteria	NA	NA	NA	NA
189436	NODE_43286_length_3400_cov_15.185152_g8301_i2_4	NODE_43286_length_3400_cov_15.185152_g8301_i2	NA	NA	Periplasmic binding protein [PF13458.10]	2.49E-237	662	COG0683	E	Amino acid amide ABC transporter substrate-binding protein, HAAT family	K01999	ko02010,ko02024,map02010,map02024	M00237	Peripla_BP_6	Bacteria	Proteobacteria	Betaproteobacteria	Burkholderiales	NA	NA	NA
190313	NODE_43539_length_3387_cov_32.397405_g14733_i0_2	NODE_43539_length_3387_cov_32.397405_g14733_i0	K01999	branched-chain amino acid transport system substrate-binding protein	Periplasmic binding protein [PF13458.10]; Periplasmic binding protein domain [PF13433.10]	1.36E-225	627	COG0683	E	PFAM Extracellular ligand-binding receptor	K01999	ko02010,ko02024,map02010,map02024	M00237	Peripla_BP_6	Bacteria	Proteobacteria	Betaproteobacteria	Neisseriales	NA	NA	NA
198099	NODE_45876_length_3265_cov_23.280075_g15849_i0_3	NODE_45876_length_3265_cov_23.280075_g15849_i0	K01999	branched-chain amino acid transport system substrate-binding protein	Periplasmic binding protein [PF13458.10]; Periplasmic binding protein domain [PF13433.10]	5.36E-198	559	COG0683	E	abc transporter	K01999	ko02010,ko02024,map02010,map02024	M00237	Peripla_BP_6	Bacteria	Proteobacteria	Betaproteobacteria	NA	NA	NA	NA
200538	NODE_46659_length_3228_cov_25.751189_g16242_i0_2	NODE_46659_length_3228_cov_25.751189_g16242_i0	K01999	branched-chain amino acid transport system substrate-binding protein	Periplasmic binding protein [PF13458.10]; Receptor family ligand binding region [PF01094.32]; Periplasmic binding protein domain [PF13433.10]	5.82E-174	496	COG0683	E	With LivFGHM is involved in the high affinity leucine transport	K01999	ko02010,ko02024,map02010,map02024	M00237	Peripla_BP_6	Bacteria	Proteobacteria	Gammaproteobacteria	NA	Candidatus Competibacteraceae	NA	NA
201774	NODE_47042_length_3208_cov_6.751515_g9827_i3_2	NODE_47042_length_3208_cov_6.751515_g9827_i3	K01999	branched-chain amino acid transport system substrate-binding protein	Periplasmic binding protein [PF13458.10]; Periplasmic binding protein domain [PF13433.10]; Receptor family ligand binding region [PF01094.32]	5.40E-116	350	COG0683	E	Receptor family ligand binding region	K01999	ko02010,ko02024,map02010,map02024	M00237	Peripla_BP_6	Bacteria	Proteobacteria	Betaproteobacteria	Rhodocyclales	NA	NA	NA
203052	NODE_47451_length_3189_cov_11.094673_g16632_i0_2	NODE_47451_length_3189_cov_11.094673_g16632_i0	K01999	branched-chain amino acid transport system substrate-binding protein	Periplasmic binding protein [PF13458.10]	7.79E-193	545	COG0683	E	COG0683 ABC-type branched-chain amino acid transport systems, periplasmic component	K01999	ko02010,ko02024,map02010,map02024	M00237	Peripla_BP_6	Bacteria	Proteobacteria	Betaproteobacteria	Rhodocyclales	NA	NA	NA
204713	NODE_47994_length_3164_cov_4.913944_g16903_i0_2	NODE_47994_length_3164_cov_4.913944_g16903_i0	K01999	branched-chain amino acid transport system substrate-binding protein	Periplasmic binding protein [PF13458.10]	1.23E-144	422	COG0683	E	branched-chain amino acid	K01999	ko02010,ko02024,map02010,map02024	M00237	Peripla_BP_6	Bacteria	Proteobacteria	Betaproteobacteria	Rhodocyclales	Rhodocyclaceae	NA	NA
206019	NODE_48402_length_3144_cov_8.647672_g17113_i0_1	NODE_48402_length_3144_cov_8.647672_g17113_i0	NA	NA	Periplasmic binding protein [PF13458.10]	7.41E-126	368	COG0683	E	Extracellular ligand-binding receptor	K01999	ko02010,ko02024,map02010,map02024	M00237	Peripla_BP_6	Bacteria	Proteobacteria	Betaproteobacteria	NA	NA	NA	NA
206780	NODE_48651_length_3131_cov_390.549052_g17239_i0_1	NODE_48651_length_3131_cov_390.549052_g17239_i0	K01999	branched-chain amino acid transport system substrate-binding protein	Periplasmic binding protein [PF13458.10]	2.71E-139	403	COG0683	E	Extracellular liganD-binding receptor	K01999	ko02010,ko02024,map02010,map02024	M00237	Peripla_BP_6	Bacteria	Proteobacteria	Betaproteobacteria	Burkholderiales	Comamonadaceae	NA	NA
210004	NODE_49722_length_3085_cov_8.848606_g4368_i5_2	NODE_49722_length_3085_cov_8.848606_g4368_i5	NA	NA	Periplasmic binding protein [PF13458.10]; Periplasmic binding protein domain [PF13433.10]	0.000379	50.8	COG0683	E	Extracellular liganD-binding receptor	K01999	ko02010,ko02024,map02010,map02024	M00237	Peripla_BP_6	Bacteria	Proteobacteria	Alphaproteobacteria	NA	NA	NA	NA
213601	NODE_50897_length_3033_cov_12.903716_g4678_i7_1	NODE_50897_length_3033_cov_12.903716_g4678_i7	K01999	branched-chain amino acid transport system substrate-binding protein	Periplasmic binding protein [PF13458.10]; Receptor family ligand binding region [PF01094.32]; Periplasmic binding protein domain [PF13433.10]	5.11E-258	708	COG0683	E	Receptor family ligand binding region	K01999	ko02010,ko02024,map02010,map02024	M00237	Peripla_BP_6	Bacteria	Proteobacteria	NA	NA	NA	NA	NA
213728	NODE_50946_length_3031_cov_3.617309_g18384_i0_1	NODE_50946_length_3031_cov_3.617309_g18384_i0	NA	NA	Periplasmic binding protein [PF13458.10]; Periplasmic binding protein domain [PF13433.10]	1.10E-108	334	COG0683	E	abc transporter	K01999	ko02010,ko02024,map02010,map02024	M00237	Peripla_BP_6	Bacteria	Proteobacteria	Betaproteobacteria	NA	NA	NA	NA
217915	NODE_5242_length_12197_cov_131.248763_g1_i3036_8	NODE_5242_length_12197_cov_131.248763_g1_i3036	K01999	branched-chain amino acid transport system substrate-binding protein	Periplasmic binding protein [PF13458.10]; Periplasmic binding protein domain [PF13433.10]	6.68E-248	684	COG0683	E	amino acid	K01999	ko02010,ko02024,map02010,map02024	M00237	Peripla_BP_6	Bacteria	Proteobacteria	Betaproteobacteria	NA	NA	NA	NA
218898	NODE_52758_length_2953_cov_41.377083_g14733_i1_1	NODE_52758_length_2953_cov_41.377083_g14733_i1	K01999	branched-chain amino acid transport system substrate-binding protein	Periplasmic binding protein [PF13458.10]; Periplasmic binding protein domain [PF13433.10]	1.36E-225	627	COG0683	E	PFAM Extracellular ligand-binding receptor	K01999	ko02010,ko02024,map02010,map02024	M00237	Peripla_BP_6	Bacteria	Proteobacteria	Betaproteobacteria	Neisseriales	NA	NA	NA
220513	NODE_53252_length_2933_cov_27.932168_g5647_i1_3	NODE_53252_length_2933_cov_27.932168_g5647_i1	K01999	branched-chain amino acid transport system substrate-binding protein	Periplasmic binding protein [PF13458.10]; Periplasmic binding protein domain [PF13433.10]	1.33E-152	441	COG0683	E	PFAM Extracellular ligand-binding receptor	K01999	ko02010,ko02024,map02010,map02024	M00237	Peripla_BP_6	Bacteria	Proteobacteria	Betaproteobacteria	Burkholderiales	Burkholderiaceae	NA	NA
221049	NODE_53436_length_2926_cov_6.366632_g19686_i0_2	NODE_53436_length_2926_cov_6.366632_g19686_i0	K01999	branched-chain amino acid transport system substrate-binding protein	Periplasmic binding protein [PF13458.10]; Periplasmic binding protein domain [PF13433.10]; Receptor family ligand binding region [PF01094.32]	1.39E-179	512	COG0683	E	PFAM Extracellular ligand-binding receptor	K01999	ko02010,ko02024,map02010,map02024	M00237	Peripla_BP_6	Bacteria	Proteobacteria	Betaproteobacteria	Rhodocyclales	Rhodocyclaceae	NA	NA
223361	NODE_54226_length_2894_cov_563.942219_g17239_i1_4	NODE_54226_length_2894_cov_563.942219_g17239_i1	K01999	branched-chain amino acid transport system substrate-binding protein	Periplasmic binding protein [PF13458.10]; Receptor family ligand binding region [PF01094.32]	6.61E-191	536	COG0683	E	Extracellular liganD-binding receptor	K01999	ko02010,ko02024,map02010,map02024	M00237	Peripla_BP_6	Bacteria	Proteobacteria	Betaproteobacteria	Burkholderiales	Comamonadaceae	NA	NA
223876	NODE_54397_length_2888_cov_4.738899_g20160_i0_1	NODE_54397_length_2888_cov_4.738899_g20160_i0	K01999	branched-chain amino acid transport system substrate-binding protein	Periplasmic binding protein [PF13458.10]; Periplasmic binding protein domain [PF13433.10]	5.24E-174	497	COG0683	E	Extracellular ligand-binding receptor	K01999	ko02010,ko02024,map02010,map02024	M00237	Peripla_BP_6	Bacteria	Proteobacteria	Betaproteobacteria	Rhodocyclales	NA	NA	NA
229600	NODE_5639_length_11786_cov_140.370699_g1_i3235_8	NODE_5639_length_11786_cov_140.370699_g1_i3235	K01999	branched-chain amino acid transport system substrate-binding protein	Periplasmic binding protein [PF13458.10]; Periplasmic binding protein domain [PF13433.10]	6.68E-248	684	COG0683	E	amino acid	K01999	ko02010,ko02024,map02010,map02024	M00237	Peripla_BP_6	Bacteria	Proteobacteria	Betaproteobacteria	NA	NA	NA	NA
230132	NODE_56577_length_2809_cov_16.429459_g21299_i0_3	NODE_56577_length_2809_cov_16.429459_g21299_i0	K01999	branched-chain amino acid transport system substrate-binding protein	Periplasmic binding protein [PF13458.10]; Receptor family ligand binding region [PF01094.32]; Periplasmic binding protein domain [PF13433.10]	1.08E-137	406	COG0683	E	Receptor family ligand binding region	K01999	ko02010,ko02024,map02010,map02024	M00237	Peripla_BP_6	Bacteria	Proteobacteria	Betaproteobacteria	Rhodocyclales	NA	NA	NA
231071	NODE_56918_length_2797_cov_3.674009_g21490_i0_2	NODE_56918_length_2797_cov_3.674009_g21490_i0	K01999	branched-chain amino acid transport system substrate-binding protein	Periplasmic binding protein [PF13458.10]	1.34E-139	409	COG0683	E	branched-chain amino acid	K01999	ko02010,ko02024,map02010,map02024	M00237	Peripla_BP_6	Bacteria	Proteobacteria	Betaproteobacteria	NA	NA	NA	NA
233071	NODE_57632_length_2772_cov_7.243053_g21887_i0_3	NODE_57632_length_2772_cov_7.243053_g21887_i0	K01999	branched-chain amino acid transport system substrate-binding protein	Periplasmic binding protein [PF13458.10]; Receptor family ligand binding region [PF01094.32]	1.11E-183	523	COG0683	E	Receptor family ligand binding region	K01999	ko02010,ko02024,map02010,map02024	M00237	Peripla_BP_6	Bacteria	NA	NA	NA	NA	NA	NA
233198	NODE_57681_length_2770_cov_24.934742_g21911_i0_2	NODE_57681_length_2770_cov_24.934742_g21911_i0	K01999	branched-chain amino acid transport system substrate-binding protein	Periplasmic binding protein [PF13458.10]; Receptor family ligand binding region [PF01094.32]	4.79E-237	655	COG0683	E	Extracellular liganD-binding receptor	K01999	ko02010,ko02024,map02010,map02024	M00237	Peripla_BP_6	Bacteria	Proteobacteria	Betaproteobacteria	Burkholderiales	NA	NA	NA
235229	NODE_58401_length_2746_cov_5.309764_g22307_i0_2	NODE_58401_length_2746_cov_5.309764_g22307_i0	K01999	branched-chain amino acid transport system substrate-binding protein	Periplasmic binding protein [PF13458.10]; Receptor family ligand binding region [PF01094.32]; Periplasmic binding protein domain [PF13433.10]	9.37E-203	569	COG0683	E	ABC-type branched-chain amino acid transport systems, periplasmic component	K01999	ko02010,ko02024,map02010,map02024	M00237	Peripla_BP_6	Bacteria	Proteobacteria	Betaproteobacteria	Burkholderiales	NA	NA	NA
240223	NODE_60235_length_2685_cov_23.550153_g23312_i0_4	NODE_60235_length_2685_cov_23.550153_g23312_i0	K01999	branched-chain amino acid transport system substrate-binding protein	Periplasmic binding protein [PF13458.10]; Receptor family ligand binding region [PF01094.32]; Periplasmic binding protein domain [PF13433.10]	4.45E-139	408	COG0683	E	PFAM Extracellular ligand-binding receptor	K01999	ko02010,ko02024,map02010,map02024	M00237	Peripla_BP_6	Bacteria	Proteobacteria	NA	NA	NA	NA	NA
249101	NODE_63614_length_2580_cov_3.147986_g25222_i0_2	NODE_63614_length_2580_cov_3.147986_g25222_i0	K01999	branched-chain amino acid transport system substrate-binding protein	Periplasmic binding protein [PF13458.10]; Periplasmic binding protein domain [PF13433.10]	1.01E-251	694	COG0683	E	COG0683 ABC-type branched-chain amino acid transport systems, periplasmic component	K01999	ko02010,ko02024,map02010,map02024	M00237	Peripla_BP_6	Bacteria	Proteobacteria	Alphaproteobacteria	NA	NA	NA	NA
252221	NODE_64802_length_2547_cov_2.821342_g25890_i0_1	NODE_64802_length_2547_cov_2.821342_g25890_i0	NA	NA	NA	3.65E-08	53.5	COG0683	E	Extracellular ligand-binding receptor	K01999	ko02010,ko02024,map02010,map02024	M00237	Peripla_BP_6	Bacteria	Proteobacteria	Betaproteobacteria	Burkholderiales	Comamonadaceae	NA	NA
257258	NODE_66675_length_2494_cov_3.906650_g26952_i0_2	NODE_66675_length_2494_cov_3.906650_g26952_i0	K01999	branched-chain amino acid transport system substrate-binding protein	NA	4.43E-203	573	COG0683	E	Receptor family ligand binding region	K01999	ko02010,ko02024,map02010,map02024	M00237	Peripla_BP_6	Bacteria	Proteobacteria	Betaproteobacteria	Rhodocyclales	NA	NA	NA
258517	NODE_67150_length_2480_cov_16.373494_g27225_i0_2	NODE_67150_length_2480_cov_16.373494_g27225_i0	K01999	branched-chain amino acid transport system substrate-binding protein	Periplasmic binding protein [PF13458.10]	8.39E-208	585	COG0683	E	ABC-type branched-chain amino acid transport systems, periplasmic component	K01999	ko02010,ko02024,map02010,map02024	M00237	Peripla_BP_6	Bacteria	Firmicutes	Clostridia	Eubacteriales	NA	NA	NA
260830	NODE_6802_length_10667_cov_9.198981_g1369_i0_7	NODE_6802_length_10667_cov_9.198981_g1369_i0	K01999	branched-chain amino acid transport system substrate-binding protein	Periplasmic binding protein [PF13458.10]; Periplasmic binding protein domain [PF13433.10]; Receptor family ligand binding region [PF01094.32]	2.92E-243	672	COG0683	E	PFAM Extracellular ligand-binding receptor	K01999	ko02010,ko02024,map02010,map02024	M00237	Peripla_BP_6	Bacteria	Proteobacteria	Betaproteobacteria	NA	NA	NA	NA
263145	NODE_68895_length_2435_cov_4.715919_g28231_i0_2	NODE_68895_length_2435_cov_4.715919_g28231_i0	K01999	branched-chain amino acid transport system substrate-binding protein	Periplasmic binding protein [PF13458.10]; Periplasmic binding protein domain [PF13433.10]; Receptor family ligand binding region [PF01094.32]	1.50E-207	582	COG0683	E	Receptor family ligand binding region	K01999	ko02010,ko02024,map02010,map02024	M00237	Peripla_BP_6	Bacteria	Proteobacteria	Betaproteobacteria	Burkholderiales	NA	NA	NA
267327	NODE_7046_length_10466_cov_13.034158_g1435_i0_7	NODE_7046_length_10466_cov_13.034158_g1435_i0	K01999	branched-chain amino acid transport system substrate-binding protein	Periplasmic binding protein [PF13458.10]; Periplasmic binding protein domain [PF13433.10]	1.40E-250	692	COG0683	E	COG0683 ABC-type branched-chain amino acid transport systems, periplasmic component	K01999	ko02010,ko02024,map02010,map02024	M00237	Peripla_BP_6	Bacteria	Proteobacteria	Alphaproteobacteria	NA	NA	NA	NA
269474	NODE_7131_length_10412_cov_125.114905_g1_i3964_9	NODE_7131_length_10412_cov_125.114905_g1_i3964	K01999	branched-chain amino acid transport system substrate-binding protein	Periplasmic binding protein [PF13458.10]; Periplasmic binding protein domain [PF13433.10]	6.68E-248	684	COG0683	E	amino acid	K01999	ko02010,ko02024,map02010,map02024	M00237	Peripla_BP_6	Bacteria	Proteobacteria	Betaproteobacteria	NA	NA	NA	NA
271114	NODE_71965_length_2358_cov_6.977243_g30013_i0_2	NODE_71965_length_2358_cov_6.977243_g30013_i0	NA	NA	NA	6.08E-84	261	COG0683	E	PFAM Extracellular ligand-binding receptor	K01999	ko02010,ko02024,map02010,map02024	M00237	Peripla_BP_6	Bacteria	Proteobacteria	Gammaproteobacteria	NA	Candidatus Competibacteraceae	NA	NA
272678	NODE_7252_length_10320_cov_7.312677_g1483_i0_7	NODE_7252_length_10320_cov_7.312677_g1483_i0	K01999	branched-chain amino acid transport system substrate-binding protein	Periplasmic binding protein [PF13458.10]; Periplasmic binding protein domain [PF13433.10]	5.43E-154	447	COG0683	E	Periplasmic binding protein domain	K01999	ko02010,ko02024,map02010,map02024	M00237	Peripla_BP_6	Bacteria	NA	NA	NA	NA	NA	NA
280250	NODE_75498_length_2276_cov_6.143895_g32125_i0_1	NODE_75498_length_2276_cov_6.143895_g32125_i0	NA	NA	Periplasmic binding protein [PF13458.10]; Periplasmic binding protein domain [PF13433.10]	2.99E-72	228	COG0683	E	amino acid	K01999	ko02010,ko02024,map02010,map02024	M00237	Peripla_BP_6	Bacteria	Proteobacteria	Betaproteobacteria	Burkholderiales	NA	NA	NA
281627	NODE_76034_length_2264_cov_11.805112_g32462_i0_2	NODE_76034_length_2264_cov_11.805112_g32462_i0	NA	NA	Periplasmic binding protein [PF13458.10]; Receptor family ligand binding region [PF01094.32]	3.98E-161	458	COG0683	E	Extracellular liganD-binding receptor	K01999	ko02010,ko02024,map02010,map02024	M00237	Peripla_BP_6	Bacteria	Proteobacteria	Betaproteobacteria	Burkholderiales	Comamonadaceae	NA	NA
282349	NODE_7632_length_10005_cov_150.148510_g1_i4214_7	NODE_7632_length_10005_cov_150.148510_g1_i4214	K01999	branched-chain amino acid transport system substrate-binding protein	Periplasmic binding protein [PF13458.10]; Periplasmic binding protein domain [PF13433.10]	6.68E-248	684	COG0683	E	amino acid	K01999	ko02010,ko02024,map02010,map02024	M00237	Peripla_BP_6	Bacteria	Proteobacteria	Betaproteobacteria	NA	NA	NA	NA
283686	NODE_7689_length_9959_cov_11.187234_g1578_i0_6	NODE_7689_length_9959_cov_11.187234_g1578_i0	K01999	branched-chain amino acid transport system substrate-binding protein	Periplasmic binding protein [PF13458.10]	3.63E-215	602	COG0683	E	Extracellular ligand-binding receptor	K01999	ko02010,ko02024,map02010,map02024	M00237	Peripla_BP_6	Bacteria	Proteobacteria	Betaproteobacteria	NA	NA	NA	NA
285554	NODE_77734_length_2228_cov_18.979118_g33541_i0_1	NODE_77734_length_2228_cov_18.979118_g33541_i0	NA	NA	TIR domain [PF13676.10]	0.000317	50.8	COG0683	E	ABC-type branched-chain amino acid transport systems, periplasmic component	K01999	ko02010,ko02024,map02010,map02024	M00237	Peripla_BP_6,TIR_2	Bacteria	Cyanobacteria	NA	NA	NA	NA	NA
290185	NODE_79563_length_2190_cov_66.494568_g34700_i0_2	NODE_79563_length_2190_cov_66.494568_g34700_i0	NA	NA	Periplasmic binding protein [PF13458.10]	3.46E-172	493	COG0683	E	Extracellular liganD-binding receptor	K01999	ko02010,ko02024,map02010,map02024	M00237	Peripla_BP_6	Bacteria	Proteobacteria	Betaproteobacteria	NA	NA	NA	NA
290702	NODE_79773_length_2186_cov_41.774728_g34840_i0_4	NODE_79773_length_2186_cov_41.774728_g34840_i0	K01999	branched-chain amino acid transport system substrate-binding protein	Periplasmic binding protein [PF13458.10]; Periplasmic binding protein domain [PF13433.10]; Receptor family ligand binding region [PF01094.32]	6.02E-117	348	COG0683	E	COG0683 ABC-type branched-chain amino acid transport systems, periplasmic component	K01999	ko02010,ko02024,map02010,map02024	M00237	Peripla_BP_6	Bacteria	Proteobacteria	Gammaproteobacteria	NA	Candidatus Competibacteraceae	NA	NA
291296	NODE_80011_length_2181_cov_4.662239_g34992_i0_1	NODE_80011_length_2181_cov_4.662239_g34992_i0	K01999	branched-chain amino acid transport system substrate-binding protein	NA	2.04E-197	558	COG0683	E	Receptor family ligand binding region	K01999	ko02010,ko02024,map02010,map02024	M00237	Peripla_BP_6	Bacteria	Proteobacteria	Betaproteobacteria	Rhodocyclales	NA	NA	NA
291487	NODE_80099_length_2179_cov_5.702754_g35052_i0_2	NODE_80099_length_2179_cov_5.702754_g35052_i0	K01999	branched-chain amino acid transport system substrate-binding protein	Periplasmic binding protein [PF13458.10]	1.79E-230	641	COG0683	E	Extracellular ligand-binding receptor	K01999	ko02010,ko02024,map02010,map02024	M00237	Peripla_BP_6	Bacteria	Proteobacteria	Betaproteobacteria	Burkholderiales	NA	NA	NA
291875	NODE_80259_length_2175_cov_64.079448_g35162_i0_1	NODE_80259_length_2175_cov_64.079448_g35162_i0	K01999	branched-chain amino acid transport system substrate-binding protein	Periplasmic binding protein [PF13458.10]; Periplasmic binding protein domain [PF13433.10]	3.04E-144	422	COG0683	E	Receptor family ligand binding region family protein 31	K01999	ko02010,ko02024,map02010,map02024	M00237	Peripla_BP_6	Bacteria	Proteobacteria	Betaproteobacteria	NA	NA	NA	NA
292287	NODE_803_length_27108_cov_11.861698_g140_i0_25	NODE_803_length_27108_cov_11.861698_g140_i0	K01999	branched-chain amino acid transport system substrate-binding protein	Periplasmic binding protein [PF13458.10]	1.63E-234	654	COG0683	E	amino acid	K01999	ko02010,ko02024,map02010,map02024	M00237	Peripla_BP_6	Bacteria	Proteobacteria	Alphaproteobacteria	NA	NA	NA	NA
293644	NODE_80971_length_2162_cov_3.520823_g35617_i0_2	NODE_80971_length_2162_cov_3.520823_g35617_i0	K01999	branched-chain amino acid transport system substrate-binding protein	Periplasmic binding protein [PF13458.10]; Receptor family ligand binding region [PF01094.32]	1.91E-78	253	COG0683	E	Extracellular liganD-binding receptor	K01999	ko02010,ko02024,map02010,map02024	M00237	Peripla_BP_6	Bacteria	Proteobacteria	Betaproteobacteria	Burkholderiales	Comamonadaceae	NA	NA
301759	NODE_8434_length_9458_cov_46.010336_g1_i4561_11	NODE_8434_length_9458_cov_46.010336_g1_i4561	K01999	branched-chain amino acid transport system substrate-binding protein	Periplasmic binding protein [PF13458.10]; Receptor family ligand binding region [PF01094.32]; Periplasmic binding protein domain [PF13433.10]	3.56E-239	666	COG0683	E	amino acid	K01999	ko02010,ko02024,map02010,map02024	M00237	Peripla_BP_6	Bacteria	Proteobacteria	Betaproteobacteria	NA	NA	NA	NA
304122	NODE_85358_length_2079_cov_15.140080_g38408_i0_2	NODE_85358_length_2079_cov_15.140080_g38408_i0	K01999	branched-chain amino acid transport system substrate-binding protein	Periplasmic binding protein [PF13458.10]; Receptor family ligand binding region [PF01094.32]	2.67E-150	439	COG0683	E	PFAM Extracellular ligand-binding receptor	K01999	ko02010,ko02024,map02010,map02024	M00237	Peripla_BP_6	Bacteria	Chloroflexi	Anaerolineae	Anaerolineales	Anaerolineaceae	NA	NA
307144	NODE_86603_length_2056_cov_46.559758_g34840_i1_2	NODE_86603_length_2056_cov_46.559758_g34840_i1	K01999	branched-chain amino acid transport system substrate-binding protein	Periplasmic binding protein [PF13458.10]; Periplasmic binding protein domain [PF13433.10]; Receptor family ligand binding region [PF01094.32]	8.00E-162	466	COG0683	E	COG0683 ABC-type branched-chain amino acid transport systems, periplasmic component	K01999	ko02010,ko02024,map02010,map02024	M00237	Peripla_BP_6	Bacteria	Proteobacteria	Gammaproteobacteria	NA	Candidatus Competibacteraceae	NA	NA
307147	NODE_86608_length_2056_cov_22.560767_g39228_i0_1	NODE_86608_length_2056_cov_22.560767_g39228_i0	K01999	branched-chain amino acid transport system substrate-binding protein	Periplasmic binding protein [PF13458.10]; Periplasmic binding protein domain [PF13433.10]	8.30E-164	472	COG0683	E	amino acid	K01999	ko02010,ko02024,map02010,map02024	M00237	Peripla_BP_6	Bacteria	Proteobacteria	Betaproteobacteria	NA	NA	NA	NA
308617	NODE_87243_length_2045_cov_49.389452_g35162_i1_1	NODE_87243_length_2045_cov_49.389452_g35162_i1	K01999	branched-chain amino acid transport system substrate-binding protein	Periplasmic binding protein [PF13458.10]; Periplasmic binding protein domain [PF13433.10]	3.74E-145	424	COG0683	E	Receptor family ligand binding region family protein 31	K01999	ko02010,ko02024,map02010,map02024	M00237	Peripla_BP_6	Bacteria	Proteobacteria	Betaproteobacteria	NA	NA	NA	NA
310663	NODE_88152_length_2030_cov_11.320388_g40275_i0_1	NODE_88152_length_2030_cov_11.320388_g40275_i0	NA	NA	Periplasmic binding protein [PF13458.10]	7.26E-154	440	COG0683	E	PFAM Extracellular ligand-binding receptor	K01999	ko02010,ko02024,map02010,map02024	M00237	Peripla_BP_6	Bacteria	Proteobacteria	Betaproteobacteria	Burkholderiales	Comamonadaceae	NA	NA
311024	NODE_88290_length_2028_cov_9.207161_g40375_i0_1	NODE_88290_length_2028_cov_9.207161_g40375_i0	K01999	branched-chain amino acid transport system substrate-binding protein	Periplasmic binding protein [PF13458.10]; Periplasmic binding protein domain [PF13433.10]	2.10E-204	580	COG0683	E	Periplasmic binding protein domain	K01999	ko02010,ko02024,map02010,map02024	M00237	Peripla_BP_6	Bacteria	Chloroflexi	Anaerolineae	NA	NA	NA	NA
313268	NODE_89227_length_2013_cov_9.860825_g40375_i1_1	NODE_89227_length_2013_cov_9.860825_g40375_i1	K01999	branched-chain amino acid transport system substrate-binding protein	Periplasmic binding protein [PF13458.10]; Periplasmic binding protein domain [PF13433.10]	1.42E-199	575	COG0683	E	Periplasmic binding protein domain	K01999	ko02010,ko02024,map02010,map02024	M00237	Peripla_BP_6	Bacteria	Chloroflexi	Anaerolineae	NA	NA	NA	NA
318538	NODE_91422_length_1978_cov_4.613123_g42460_i0_1	NODE_91422_length_1978_cov_4.613123_g42460_i0	NA	NA	Periplasmic binding protein [PF13458.10]	4.11E-274	752	COG0683	E	amino acid	K01999	ko02010,ko02024,map02010,map02024	M00237	Peripla_BP_6	Bacteria	Proteobacteria	Betaproteobacteria	Burkholderiales	Comamonadaceae	NA	NA
318635	NODE_91461_length_1977_cov_16.021534_g42489_i0_3	NODE_91461_length_1977_cov_16.021534_g42489_i0	NA	NA	Periplasmic binding protein [PF13458.10]	1.63E-104	315	COG0683	E	amino acid	K01999	ko02010,ko02024,map02010,map02024	M00237	Peripla_BP_6	Bacteria	Proteobacteria	Betaproteobacteria	Burkholderiales	NA	NA	NA
318898	NODE_91566_length_1976_cov_2.987914_g42570_i0_2	NODE_91566_length_1976_cov_2.987914_g42570_i0	K01999	branched-chain amino acid transport system substrate-binding protein	Periplasmic binding protein [PF13458.10]	8.55E-185	524	COG0683	E	Extracellular liganD-binding receptor	K01999	ko02010,ko02024,map02010,map02024	M00237	Peripla_BP_6	Bacteria	Proteobacteria	Betaproteobacteria	Burkholderiales	NA	NA	NA
320027	NODE_92030_length_1968_cov_15.407388_g42884_i0_2	NODE_92030_length_1968_cov_15.407388_g42884_i0	K01999	branched-chain amino acid transport system substrate-binding protein	Periplasmic binding protein [PF13458.10]; Periplasmic binding protein domain [PF13433.10]	6.04E-200	563	COG0683	E	Extracellular ligand-binding receptor	K01999	ko02010,ko02024,map02010,map02024	M00237	Peripla_BP_6	Bacteria	Proteobacteria	Betaproteobacteria	Burkholderiales	Comamonadaceae	NA	NA
325883	NODE_94678_length_1928_cov_50.012938_g44722_i0_3	NODE_94678_length_1928_cov_50.012938_g44722_i0	K01999	branched-chain amino acid transport system substrate-binding protein	Periplasmic binding protein [PF13458.10]; Receptor family ligand binding region [PF01094.32]; Periplasmic binding protein domain [PF13433.10]	4.90E-223	620	COG0683	E	ABC-type branched-chain amino acid transport systems, periplasmic component	K01999	ko02010,ko02024,map02010,map02024	M00237	Peripla_BP_6	Bacteria	Proteobacteria	Betaproteobacteria	Burkholderiales	NA	NA	NA
332271	NODE_97552_length_1886_cov_7.915609_g46731_i0_1	NODE_97552_length_1886_cov_7.915609_g46731_i0	K01999	branched-chain amino acid transport system substrate-binding protein	Periplasmic binding protein [PF13458.10]; Periplasmic binding protein domain [PF13433.10]	1.77E-174	498	COG0683	E	Extracellular ligand-binding receptor	K01999	ko02010,ko02024,map02010,map02024	M00237	Peripla_BP_6	Bacteria	Proteobacteria	Betaproteobacteria	Rhodocyclales	Rhodocyclaceae	NA	NA
335929	NODE_99220_length_1862_cov_5.261040_g47895_i0_1	NODE_99220_length_1862_cov_5.261040_g47895_i0	K01999	branched-chain amino acid transport system substrate-binding protein	Periplasmic binding protein [PF13458.10]; Receptor family ligand binding region [PF01094.32]; Periplasmic binding protein domain [PF13433.10]	2.02E-142	415	COG0683	E	PFAM Extracellular ligand-binding receptor	K01999	ko02010,ko02024,map02010,map02024	M00237	Peripla_BP_6	Bacteria	Chlorobi	NA	NA	NA	NA	NA
336087	NODE_99294_length_1861_cov_4.262304_g47945_i0_1	NODE_99294_length_1861_cov_4.262304_g47945_i0	NA	NA	Periplasmic binding protein [PF13458.10]	2.64E-104	318	COG0683	E	Receptor family ligand binding region	K01999	ko02010,ko02024,map02010,map02024	M00237	Peripla_BP_6	Bacteria	Proteobacteria	Betaproteobacteria	Rhodocyclales	Rhodocyclaceae	NA	NA
337076	NODE_99716_length_1855_cov_7.500000_g48258_i0_3	NODE_99716_length_1855_cov_7.500000_g48258_i0	K01999	branched-chain amino acid transport system substrate-binding protein	Periplasmic binding protein [PF13458.10]	1.33E-110	332	COG0683	E	amino acid	K01999	ko02010,ko02024,map02010,map02024	M00237	Peripla_BP_6	Bacteria	Proteobacteria	Betaproteobacteria	Burkholderiales	Comamonadaceae	NA	NA
125165	NODE_25451_length_4871_cov_18.947270_g7085_i0_1	NODE_25451_length_4871_cov_18.947270_g7085_i0	NA	NA	NA	1.03E-25	104	COG0683	E	ABC-type branched-chain amino acid transport systems, periplasmic component	K01999	ko02010,ko02024,map02010,map02024	M00237	Peripla_BP_6	Bacteria	Nitrospirae	Nitrospira	Nitrospirales	Nitrospiraceae	Nitrospira	Nitrospira
173469	NODE_38520_length_3683_cov_7.663158_g12417_i0_3	NODE_38520_length_3683_cov_7.663158_g12417_i0	NA	NA	NA	1.86E-98	296	COG0683	E	ABC-type branched-chain amino acid transport systems, periplasmic component	K01999	ko02010,ko02024,map02010,map02024	M00237	Peripla_BP_6	Bacteria	Nitrospirae	Nitrospira	Nitrospirales	Nitrospiraceae	Nitrospira	Nitrospira
183266	NODE_41396_length_3508_cov_10.154876_g7085_i2_3	NODE_41396_length_3508_cov_10.154876_g7085_i2	NA	NA	NA	1.03E-25	104	COG0683	E	ABC-type branched-chain amino acid transport systems, periplasmic component	K01999	ko02010,ko02024,map02010,map02024	M00237	Peripla_BP_6	Bacteria	Nitrospirae	Nitrospira	Nitrospirales	Nitrospiraceae	Nitrospira	Nitrospira
248081	NODE_631_length_29173_cov_63.420859_g116_i0_3	NODE_631_length_29173_cov_63.420859_g116_i0	K01999	branched-chain amino acid transport system substrate-binding protein	Periplasmic binding protein [PF13458.10]; Periplasmic binding protein domain [PF13433.10]	5.04E-231	647	COG0683	E	amino acid	K01999	ko02010,ko02024,map02010,map02024	M00237	Peripla_BP_6	Bacteria	Proteobacteria	Betaproteobacteria	Burkholderiales	Oxalobacteraceae	Noviherbaspirillum	Noviherbaspirillum
66181	NODE_132357_length_1509_cov_6.027855_g72592_i0_2	NODE_132357_length_1509_cov_6.027855_g72592_i0	NA	NA	NA	1.23E-97	296	COG0683	E	Periplasmic binding protein domain	K01999	ko02010,ko02024,map02010,map02024	M00237	Peripla_BP_6	Bacteria	Proteobacteria	Betaproteobacteria	Burkholderiales	Comamonadaceae	Ottowia	Ottowia
245873	NODE_62332_length_2618_cov_3.935560_g24460_i0_1	NODE_62332_length_2618_cov_3.935560_g24460_i0	NA	NA	NA	2.67E-69	221	COG0683	E	Extracellular ligand-binding receptor	K01999	ko02010,ko02024,map02010,map02024	M00237	Peripla_BP_6	Bacteria	Proteobacteria	Betaproteobacteria	Burkholderiales	Comamonadaceae	Ottowia	Ottowia
245874	NODE_62332_length_2618_cov_3.935560_g24460_i0_2	NODE_62332_length_2618_cov_3.935560_g24460_i0	K01999	branched-chain amino acid transport system substrate-binding protein	Periplasmic binding protein [PF13458.10]; Periplasmic binding protein domain [PF13433.10]; Receptor family ligand binding region [PF01094.32]	3.93E-203	571	COG0683	E	Extracellular ligand-binding receptor	K01999	ko02010,ko02024,map02010,map02024	M00237	Peripla_BP_6	Bacteria	Proteobacteria	Betaproteobacteria	Burkholderiales	Comamonadaceae	Ottowia	Ottowia
312456	NODE_88863_length_2019_cov_4.785200_g40752_i0_2	NODE_88863_length_2019_cov_4.785200_g40752_i0	NA	NA	Periplasmic binding protein [PF13458.10]; Periplasmic binding protein domain [PF13433.10]	6.24E-93	284	COG0683	E	Extracellular ligand-binding receptor	K01999	ko02010,ko02024,map02010,map02024	M00237	Peripla_BP_6	Bacteria	Proteobacteria	Betaproteobacteria	Burkholderiales	Comamonadaceae	Ottowia	Ottowia
267115	NODE_70374_length_2397_cov_37.098107_g5498_i9_4	NODE_70374_length_2397_cov_37.098107_g5498_i9	K01999	branched-chain amino acid transport system substrate-binding protein	Periplasmic binding protein [PF13458.10]; Receptor family ligand binding region [PF01094.32]; Periplasmic binding protein domain [PF13433.10]; Periplasmic binding protein domain [PF13407.10]	4.71E-223	620	COG0683	E	ABC-type branched-chain amino acid transport systems, periplasmic component	K01999	ko02010,ko02024,map02010,map02024	M00237	Peripla_BP_6	Bacteria	Proteobacteria	Betaproteobacteria	Burkholderiales	Comamonadaceae	Pelomonas	Pelomonas
221067	NODE_5343_length_12092_cov_24.541642_g1020_i0_6	NODE_5343_length_12092_cov_24.541642_g1020_i0	NA	NA	Periplasmic binding protein [PF13458.10]	1.53E-266	736	COG0683	E	Amino acid amide ABC transporter substrate-binding protein, HAAT family	K01999	ko02010,ko02024,map02010,map02024	M00237	Peripla_BP_6	Bacteria	Proteobacteria	Betaproteobacteria	Burkholderiales	Comamonadaceae	Polaromonas	Polaromonas
75536	NODE_1466_length_21693_cov_171.922387_g252_i0_4	NODE_1466_length_21693_cov_171.922387_g252_i0	K01999	branched-chain amino acid transport system substrate-binding protein	Periplasmic binding protein [PF13458.10]	8.67E-262	721	COG0683	E	Receptor family ligand binding region	K01999	ko02010,ko02024,map02010,map02024	M00237	Peripla_BP_6	Bacteria	Proteobacteria	Betaproteobacteria	Rhodocyclales	Rhodocyclaceae	Propionivibrio	Propionivibrio
78065	NODE_15117_length_6761_cov_340.634420_g1_i7414_4	NODE_15117_length_6761_cov_340.634420_g1_i7414	K01999	branched-chain amino acid transport system substrate-binding protein	Periplasmic binding protein [PF13458.10]; Receptor family ligand binding region [PF01094.32]; Periplasmic binding protein domain [PF13433.10]	1.39E-99	306	COG0683	E	Receptor family ligand binding region	K01999	ko02010,ko02024,map02010,map02024	M00237	Peripla_BP_6	Bacteria	Proteobacteria	Betaproteobacteria	Rhodocyclales	Rhodocyclaceae	Propionivibrio	Propionivibrio
115084	NODE_22998_length_5212_cov_146.099241_g1_i10107_1	NODE_22998_length_5212_cov_146.099241_g1_i10107	NA	NA	Periplasmic binding protein [PF13458.10]	1.13E-279	769	COG0683	E	Periplasmic binding protein	K01999	ko02010,ko02024,map02010,map02024	M00237	Peripla_BP_6	Bacteria	Proteobacteria	Betaproteobacteria	Rhodocyclales	Rhodocyclaceae	Propionivibrio	Propionivibrio
131444	NODE_2700_length_16528_cov_984.812397_g1_i1655_14	NODE_2700_length_16528_cov_984.812397_g1_i1655	K01999	branched-chain amino acid transport system substrate-binding protein	Periplasmic binding protein [PF13458.10]; Periplasmic binding protein domain [PF13433.10]	6.25E-205	580	COG0683	E	amino acid	K01999	ko02010,ko02024,map02010,map02024	M00237	Peripla_BP_6	Bacteria	Proteobacteria	Betaproteobacteria	Rhodocyclales	Rhodocyclaceae	Propionivibrio	Propionivibrio
151225	NODE_3224_length_15284_cov_224.205706_g252_i2_12	NODE_3224_length_15284_cov_224.205706_g252_i2	K01999	branched-chain amino acid transport system substrate-binding protein	Periplasmic binding protein [PF13458.10]	8.67E-262	721	COG0683	E	Receptor family ligand binding region	K01999	ko02010,ko02024,map02010,map02024	M00237	Peripla_BP_6	Bacteria	Proteobacteria	Betaproteobacteria	Rhodocyclales	Rhodocyclaceae	Propionivibrio	Propionivibrio
250375	NODE_64064_length_2567_cov_57.681235_g25483_i0_2	NODE_64064_length_2567_cov_57.681235_g25483_i0	K01999	branched-chain amino acid transport system substrate-binding protein	Periplasmic binding protein [PF13458.10]; Periplasmic binding protein domain [PF13433.10]	4.85E-194	553	COG0683	E	amino acid	K01999	ko02010,ko02024,map02010,map02024	M00237	Peripla_BP_6	Bacteria	Proteobacteria	Betaproteobacteria	Rhodocyclales	Rhodocyclaceae	Propionivibrio	Propionivibrio
284431	NODE_7721_length_9938_cov_122.211252_g1_i4252_8	NODE_7721_length_9938_cov_122.211252_g1_i4252	NA	NA	Periplasmic binding protein [PF13458.10]	1.13E-279	769	COG0683	E	Periplasmic binding protein	K01999	ko02010,ko02024,map02010,map02024	M00237	Peripla_BP_6	Bacteria	Proteobacteria	Betaproteobacteria	Rhodocyclales	Rhodocyclaceae	Propionivibrio	Propionivibrio
297009	NODE_8229_length_9603_cov_162.824554_g1_i4483_2	NODE_8229_length_9603_cov_162.824554_g1_i4483	NA	NA	Periplasmic binding protein [PF13458.10]	1.13E-279	769	COG0683	E	Periplasmic binding protein	K01999	ko02010,ko02024,map02010,map02024	M00237	Peripla_BP_6	Bacteria	Proteobacteria	Betaproteobacteria	Rhodocyclales	Rhodocyclaceae	Propionivibrio	Propionivibrio
298245	NODE_82784_length_2127_cov_13.465920_g36751_i0_3	NODE_82784_length_2127_cov_13.465920_g36751_i0	K01999	branched-chain amino acid transport system substrate-binding protein	Periplasmic binding protein [PF13458.10]	2.95E-193	548	COG0683	E	amino acid	K01999	ko02010,ko02024,map02010,map02024	M00237	Peripla_BP_6	Bacteria	Proteobacteria	Betaproteobacteria	Rhodocyclales	Rhodocyclaceae	Propionivibrio	Propionivibrio
318847	NODE_9153_length_9064_cov_135.391836_g1_i4868_7	NODE_9153_length_9064_cov_135.391836_g1_i4868	NA	NA	Periplasmic binding protein [PF13458.10]	1.13E-279	769	COG0683	E	Periplasmic binding protein	K01999	ko02010,ko02024,map02010,map02024	M00237	Peripla_BP_6	Bacteria	Proteobacteria	Betaproteobacteria	Rhodocyclales	Rhodocyclaceae	Propionivibrio	Propionivibrio
320019	NODE_9202_length_9038_cov_135.071723_g1_i4889_2	NODE_9202_length_9038_cov_135.071723_g1_i4889	NA	NA	Periplasmic binding protein [PF13458.10]	1.13E-279	769	COG0683	E	Periplasmic binding protein	K01999	ko02010,ko02024,map02010,map02024	M00237	Peripla_BP_6	Bacteria	Proteobacteria	Betaproteobacteria	Rhodocyclales	Rhodocyclaceae	Propionivibrio	Propionivibrio
216441	NODE_518_length_30962_cov_40.853249_g1_i316_17	NODE_518_length_30962_cov_40.853249_g1_i316	NA	NA	Periplasmic binding protein [PF13458.10]	1.39E-271	749	COG0683	E	Periplasmic binding protein	K01999	ko02010,ko02024,map02010,map02024	M00237	Peripla_BP_6	Bacteria	Proteobacteria	Betaproteobacteria	Rhodocyclales	Azonexaceae	Quatrionicoccus	Quatrionicoccus
308056	NODE_86_length_49641_cov_34.662464_g19_i0_40	NODE_86_length_49641_cov_34.662464_g19_i0	K01999	branched-chain amino acid transport system substrate-binding protein	Periplasmic binding protein [PF13458.10]; Receptor family ligand binding region [PF01094.32]; Periplasmic binding protein domain [PF13433.10]	2.03E-96	298	COG0683	E	Receptor family ligand binding region	K01999	ko02010,ko02024,map02010,map02024	M00237	Peripla_BP_6	Bacteria	Proteobacteria	Betaproteobacteria	Rhodocyclales	Azonexaceae	Quatrionicoccus	Quatrionicoccus
211032	NODE_50019_length_3071_cov_52.912942_g17891_i0_2	NODE_50019_length_3071_cov_52.912942_g17891_i0	K01999	branched-chain amino acid transport system substrate-binding protein	Periplasmic binding protein [PF13458.10]	4.88E-266	732	COG0683	E	amino acid	K01999	ko02010,ko02024,map02010,map02024	M00237	Peripla_BP_6	Bacteria	Proteobacteria	Betaproteobacteria	Burkholderiales	Comamonadaceae	Ramlibacter	Ramlibacter
285347	NODE_77637_length_2230_cov_36.579045_g33490_i0_2	NODE_77637_length_2230_cov_36.579045_g33490_i0	NA	NA	Periplasmic binding protein [PF13458.10]	1.29E-295	809	COG0683	E	Amino acid amide ABC transporter substrate-binding protein, HAAT family	K01999	ko02010,ko02024,map02010,map02024	M00237	Peripla_BP_6	Bacteria	Proteobacteria	Betaproteobacteria	Burkholderiales	Comamonadaceae	Ramlibacter	Ramlibacter
335879	NODE_99201_length_1862_cov_12.072666_g47880_i0_1	NODE_99201_length_1862_cov_12.072666_g47880_i0	NA	NA	Periplasmic binding protein [PF13458.10]	4.11E-238	662	COG0683	E	amino acid	K01999	ko02010,ko02024,map02010,map02024	M00237	Peripla_BP_6	Bacteria	Proteobacteria	Betaproteobacteria	Burkholderiales	Comamonadaceae	Ramlibacter	Ramlibacter
11526	NODE_105420_length_1783_cov_3.411696_g52314_i0_1	NODE_105420_length_1783_cov_3.411696_g52314_i0	K01999	branched-chain amino acid transport system substrate-binding protein	Periplasmic binding protein [PF13458.10]; Periplasmic binding protein domain [PF13433.10]	4.86E-222	618	COG0683	E	Extracellular ligand-binding receptor	K01999	ko02010,ko02024,map02010,map02024	M00237	Peripla_BP_6	Bacteria	Proteobacteria	Betaproteobacteria	Burkholderiales	NA	Rhizobacter	Rhizobacter
40472	NODE_119387_length_1626_cov_31.166774_g62593_i0_1	NODE_119387_length_1626_cov_31.166774_g62593_i0	K01999	branched-chain amino acid transport system substrate-binding protein	Periplasmic binding protein [PF13458.10]; Receptor family ligand binding region [PF01094.32]; Periplasmic binding protein domain [PF13433.10]	2.29E-228	634	COG0683	E	ABC-type branched-chain amino acid transport systems, periplasmic component	K01999	ko02010,ko02024,map02010,map02024	M00237	Peripla_BP_6	Bacteria	Proteobacteria	Betaproteobacteria	Burkholderiales	NA	Rhizobacter	Rhizobacter
137808	NODE_28694_length_4506_cov_10.262351_g8301_i0_3	NODE_28694_length_4506_cov_10.262351_g8301_i0	NA	NA	Periplasmic binding protein [PF13458.10]	2.25E-240	670	COG0683	E	Amino acid amide ABC transporter substrate-binding protein, HAAT family	K01999	ko02010,ko02024,map02010,map02024	M00237	Peripla_BP_6	Bacteria	Proteobacteria	Betaproteobacteria	Burkholderiales	NA	Rhizobacter	Rhizobacter
47417	NODE_122751_length_1594_cov_3.253780_g65149_i0_3	NODE_122751_length_1594_cov_3.253780_g65149_i0	NA	NA	NA	1.93E-23	99	COG0683	E	ABC-type branched-chain amino acid transport systems, periplasmic component	K01999	ko02010,ko02024,map02010,map02024	M00237	Peripla_BP_6	Bacteria	Proteobacteria	Alphaproteobacteria	Rhodobacterales	Rhodobacteraceae	Rhodobacter	Rhodobacter
326099	NODE_94780_length_1927_cov_4.363538_g44790_i0_1	NODE_94780_length_1927_cov_4.363538_g44790_i0	NA	NA	Periplasmic binding protein [PF13458.10]; Periplasmic binding protein domain [PF13433.10]	6.81E-196	553	COG0683	E	COG0683 ABC-type branched-chain amino acid transport systems, periplasmic component	K01999	ko02010,ko02024,map02010,map02024	M00237	Peripla_BP_6	Bacteria	Proteobacteria	Alphaproteobacteria	Rhodobacterales	Rhodobacteraceae	Rhodobacter	Rhodobacter
60822	NODE_129571_length_1532_cov_61.247430_g1716_i8_1	NODE_129571_length_1532_cov_61.247430_g1716_i8	K01999	branched-chain amino acid transport system substrate-binding protein	Periplasmic binding protein [PF13458.10]	3.48E-235	651	COG0683	E	Extracellular liganD-binding receptor	K01999	ko02010,ko02024,map02010,map02024	M00237	Peripla_BP_6	Bacteria	Proteobacteria	Betaproteobacteria	Burkholderiales	Comamonadaceae	Rhodoferax	Rhodoferax
65030	NODE_131712_length_1514_cov_212.340042_g72096_i0_2	NODE_131712_length_1514_cov_212.340042_g72096_i0	K01999	branched-chain amino acid transport system substrate-binding protein	Periplasmic binding protein [PF13458.10]; Receptor family ligand binding region [PF01094.32]; Periplasmic binding protein domain [PF13433.10]	1.15E-208	583	COG0683	E	Extracellular liganD-binding receptor	K01999	ko02010,ko02024,map02010,map02024	M00237	Peripla_BP_6	Bacteria	Proteobacteria	Betaproteobacteria	Burkholderiales	Comamonadaceae	Rhodoferax	Rhodoferax
246101	NODE_62419_length_2615_cov_13.327695_g24520_i0_1	NODE_62419_length_2615_cov_13.327695_g24520_i0	K01999	branched-chain amino acid transport system substrate-binding protein	Periplasmic binding protein [PF13458.10]	3.97E-154	440	COG0683	E	Extracellular liganD-binding receptor	K01999	ko02010,ko02024,map02010,map02024	M00237	Peripla_BP_6	Bacteria	Proteobacteria	Betaproteobacteria	Burkholderiales	Comamonadaceae	Rhodoferax	Rhodoferax
284668	NODE_77331_length_2236_cov_41.957004_g33289_i0_2	NODE_77331_length_2236_cov_41.957004_g33289_i0	K01999	branched-chain amino acid transport system substrate-binding protein	Periplasmic binding protein [PF13458.10]; Periplasmic binding protein domain [PF13433.10]	5.96E-251	692	COG0683	E	Extracellular ligand-binding receptor	K01999	ko02010,ko02024,map02010,map02024	M00237	Peripla_BP_6	Bacteria	Proteobacteria	Betaproteobacteria	Burkholderiales	Comamonadaceae	Rhodoferax	Rhodoferax
319022	NODE_9161_length_9061_cov_39.089898_g1990_i0_3	NODE_9161_length_9061_cov_39.089898_g1990_i0	K01999	branched-chain amino acid transport system substrate-binding protein	Periplasmic binding protein [PF13458.10]	4.06E-233	648	COG0683	E	Extracellular ligand-binding receptor	K01999	ko02010,ko02024,map02010,map02024	M00237	Peripla_BP_6	Bacteria	Proteobacteria	Betaproteobacteria	Burkholderiales	Comamonadaceae	Rhodoferax	Rhodoferax
152438	NODE_32593_length_4130_cov_4.862213_g9873_i0_1	NODE_32593_length_4130_cov_4.862213_g9873_i0	NA	NA	Periplasmic binding protein [PF13458.10]	9.34E-270	744	COG0683	E	Periplasmic binding protein	K01999	ko02010,ko02024,map02010,map02024	M00237	Peripla_BP_6	Bacteria	Proteobacteria	Betaproteobacteria	Burkholderiales	NA	Rivibacter	Rivibacter
164089	NODE_35811_length_3872_cov_5.822848_g11224_i0_3	NODE_35811_length_3872_cov_5.822848_g11224_i0	K01999	branched-chain amino acid transport system substrate-binding protein	Periplasmic binding protein [PF13458.10]; Periplasmic binding protein domain [PF13433.10]	7.84E-103	311	COG0683	E	Receptor family ligand binding region	K01999	ko02010,ko02024,map02010,map02024	M00237	Peripla_BP_6	Bacteria	Proteobacteria	Betaproteobacteria	Burkholderiales	NA	Rubrivivax	Rubrivivax
172294	NODE_38161_length_3705_cov_9.601597_g12268_i0_6	NODE_38161_length_3705_cov_9.601597_g12268_i0	NA	NA	NA	9.02E-70	222	COG0683	E	ABC-type branched-chain amino acid transport systems, periplasmic component	K01999	ko02010,ko02024,map02010,map02024	M00237	Peripla_BP_6	Bacteria	Proteobacteria	Betaproteobacteria	Burkholderiales	NA	Rubrivivax	Rubrivivax
232680	NODE_57495_length_2776_cov_3.105438_g21811_i0_4	NODE_57495_length_2776_cov_3.105438_g21811_i0	K01999	branched-chain amino acid transport system substrate-binding protein	Periplasmic binding protein [PF13458.10]; Periplasmic binding protein domain [PF13433.10]	6.45E-151	437	COG0683	E	Receptor family ligand binding region	K01999	ko02010,ko02024,map02010,map02024	M00237	Peripla_BP_6	Bacteria	Proteobacteria	Betaproteobacteria	Burkholderiales	NA	Rubrivivax	Rubrivivax
280757	NODE_75698_length_2271_cov_11.716106_g32247_i0_3	NODE_75698_length_2271_cov_11.716106_g32247_i0	NA	NA	Periplasmic binding protein [PF13458.10]	3.20E-159	455	COG0683	E	Extracellular ligand-binding receptor	K01999	ko02010,ko02024,map02010,map02024	M00237	Peripla_BP_6	Bacteria	Proteobacteria	Betaproteobacteria	Burkholderiales	NA	Rubrivivax	Rubrivivax
4441	NODE_102120_length_1824_cov_6.049686_g49954_i0_1	NODE_102120_length_1824_cov_6.049686_g49954_i0	K01999	branched-chain amino acid transport system substrate-binding protein	Periplasmic binding protein [PF13458.10]; Periplasmic binding protein domain [PF13433.10]	7.99E-234	649	COG0683	E	PFAM Extracellular ligand-binding receptor	K01999	ko02010,ko02024,map02010,map02024	M00237	Peripla_BP_6	Bacteria	Proteobacteria	Betaproteobacteria	Burkholderiales	Comamonadaceae	Simplicispira	Simplicispira
17316	NODE_108172_length_1749_cov_4.205847_g54281_i0_2	NODE_108172_length_1749_cov_4.205847_g54281_i0	K01999	branched-chain amino acid transport system substrate-binding protein	Periplasmic binding protein [PF13458.10]; Receptor family ligand binding region [PF01094.32]	3.84E-187	528	COG0683	E	Extracellular liganD-binding receptor	K01999	ko02010,ko02024,map02010,map02024	M00237	Peripla_BP_6	Bacteria	Proteobacteria	Betaproteobacteria	Burkholderiales	Comamonadaceae	Simplicispira	Simplicispira
64541	NODE_13144_length_7351_cov_7.231382_g3006_i0_2	NODE_13144_length_7351_cov_7.231382_g3006_i0	K01999	branched-chain amino acid transport system substrate-binding protein	Periplasmic binding protein [PF13458.10]; Receptor family ligand binding region [PF01094.32]; Periplasmic binding protein domain [PF13433.10]	1.13E-196	555	COG0683	E	Extracellular liganD-binding receptor	K01999	ko02010,ko02024,map02010,map02024	M00237	Peripla_BP_6	Bacteria	Proteobacteria	Betaproteobacteria	Burkholderiales	Comamonadaceae	Simplicispira	Simplicispira
94459	NODE_18455_length_5984_cov_8.575368_g4623_i0_4	NODE_18455_length_5984_cov_8.575368_g4623_i0	K01999	branched-chain amino acid transport system substrate-binding protein	Periplasmic binding protein [PF13458.10]; Periplasmic binding protein domain [PF13433.10]	5.33E-248	685	COG0683	E	Extracellular ligand-binding receptor	K01999	ko02010,ko02024,map02010,map02024	M00237	Peripla_BP_6	Bacteria	Proteobacteria	Betaproteobacteria	Burkholderiales	Comamonadaceae	Simplicispira	Simplicispira
102993	NODE_20347_length_5628_cov_6.881368_g5251_i0_3	NODE_20347_length_5628_cov_6.881368_g5251_i0	K01999	branched-chain amino acid transport system substrate-binding protein	Periplasmic binding protein [PF13458.10]; Receptor family ligand binding region [PF01094.32]; Periplasmic binding protein domain [PF13433.10]	1.24E-203	571	COG0683	E	PFAM Extracellular ligand-binding receptor	K01999	ko02010,ko02024,map02010,map02024	M00237	Peripla_BP_6	Bacteria	Proteobacteria	Betaproteobacteria	Burkholderiales	Comamonadaceae	Simplicispira	Simplicispira
152521	NODE_32620_length_4128_cov_3.895191_g9883_i0_3	NODE_32620_length_4128_cov_3.895191_g9883_i0	K01999	branched-chain amino acid transport system substrate-binding protein	Periplasmic binding protein [PF13458.10]	2.62E-252	699	COG0683	E	amino acid	K01999	ko02010,ko02024,map02010,map02024	M00237	Peripla_BP_6	Bacteria	Proteobacteria	Betaproteobacteria	Burkholderiales	Comamonadaceae	Simplicispira	Simplicispira
156793	NODE_33789_length_4031_cov_7.540930_g10364_i0_3	NODE_33789_length_4031_cov_7.540930_g10364_i0	NA	NA	Periplasmic binding protein [PF13458.10]	1.28E-293	804	COG0683	E	Amino acid amide ABC transporter substrate-binding protein, HAAT family	K01999	ko02010,ko02024,map02010,map02024	M00237	Peripla_BP_6	Bacteria	Proteobacteria	Betaproteobacteria	Burkholderiales	Comamonadaceae	Simplicispira	Simplicispira
174995	NODE_38971_length_3653_cov_6.380447_g10364_i1_2	NODE_38971_length_3653_cov_6.380447_g10364_i1	NA	NA	Periplasmic binding protein [PF13458.10]	2.21E-294	806	COG0683	E	Amino acid amide ABC transporter substrate-binding protein, HAAT family	K01999	ko02010,ko02024,map02010,map02024	M00237	Peripla_BP_6	Bacteria	Proteobacteria	Betaproteobacteria	Burkholderiales	Comamonadaceae	Simplicispira	Simplicispira
212142	NODE_50411_length_3054_cov_12.680644_g18098_i0_3	NODE_50411_length_3054_cov_12.680644_g18098_i0	K01999	branched-chain amino acid transport system substrate-binding protein	Periplasmic binding protein [PF13458.10]; Periplasmic binding protein domain [PF13433.10]	1.09E-234	651	COG0683	E	Extracellular ligand-binding receptor	K01999	ko02010,ko02024,map02010,map02024	M00237	Peripla_BP_6	Bacteria	Proteobacteria	Betaproteobacteria	Burkholderiales	Comamonadaceae	Simplicispira	Simplicispira
305209	NODE_8577_length_9387_cov_7.278720_g1825_i0_5	NODE_8577_length_9387_cov_7.278720_g1825_i0	K01999	branched-chain amino acid transport system substrate-binding protein	Periplasmic binding protein [PF13458.10]; Periplasmic binding protein domain [PF13433.10]	2.23E-246	680	COG0683	E	Extracellular ligand-binding receptor	K01999	ko02010,ko02024,map02010,map02024	M00237	Peripla_BP_6	Bacteria	Proteobacteria	Betaproteobacteria	Burkholderiales	Comamonadaceae	Simplicispira	Simplicispira
44930	NODE_121494_length_1606_cov_4.116112_g64175_i0_1	NODE_121494_length_1606_cov_4.116112_g64175_i0	K01999	branched-chain amino acid transport system substrate-binding protein	Periplasmic binding protein [PF13458.10]; Periplasmic binding protein domain [PF13433.10]; Receptor family ligand binding region [PF01094.32]	3.45E-188	534	COG0683	E	Extracellular ligand-binding receptor	K01999	ko02010,ko02024,map02010,map02024	M00237	Peripla_BP_6	Bacteria	Proteobacteria	Betaproteobacteria	Nitrosomonadales	Sterolibacteriaceae	Sulfuritalea	Sulfuritalea
51969	NODE_125015_length_1573_cov_3.154000_g66863_i0_2	NODE_125015_length_1573_cov_3.154000_g66863_i0	K01999	branched-chain amino acid transport system substrate-binding protein	Periplasmic binding protein [PF13458.10]	1.26E-200	566	COG0683	E	Receptor family ligand binding region	K01999	ko02010,ko02024,map02010,map02024	M00237	Peripla_BP_6	Bacteria	Proteobacteria	Betaproteobacteria	Nitrosomonadales	Sterolibacteriaceae	Sulfuritalea	Sulfuritalea
182901	NODE_41274_length_3515_cov_8.654561_g13697_i0_2	NODE_41274_length_3515_cov_8.654561_g13697_i0	NA	NA	Periplasmic binding protein [PF13458.10]	3.69E-262	725	COG0683	E	Periplasmic binding protein	K01999	ko02010,ko02024,map02010,map02024	M00237	Peripla_BP_6	Bacteria	Proteobacteria	Betaproteobacteria	Nitrosomonadales	Sterolibacteriaceae	Sulfuritalea	Sulfuritalea
229879	NODE_56494_length_2813_cov_3.300000_g21250_i0_1	NODE_56494_length_2813_cov_3.300000_g21250_i0	NA	NA	Periplasmic binding protein [PF13458.10]; Periplasmic binding protein domain [PF13433.10]	7.79E-118	353	COG0683	E	abc transporter	K01999	ko02010,ko02024,map02010,map02024	M00237	Peripla_BP_6	Bacteria	Proteobacteria	Betaproteobacteria	Nitrosomonadales	Sterolibacteriaceae	Sulfuritalea	Sulfuritalea
239461	NODE_59957_length_2695_cov_3.439741_g21250_i1_1	NODE_59957_length_2695_cov_3.439741_g21250_i1	NA	NA	Periplasmic binding protein [PF13458.10]; Periplasmic binding protein domain [PF13433.10]	7.79E-118	353	COG0683	E	abc transporter	K01999	ko02010,ko02024,map02010,map02024	M00237	Peripla_BP_6	Bacteria	Proteobacteria	Betaproteobacteria	Nitrosomonadales	Sterolibacteriaceae	Sulfuritalea	Sulfuritalea
246025	NODE_62389_length_2616_cov_8.419190_g24502_i0_1	NODE_62389_length_2616_cov_8.419190_g24502_i0	K01999	branched-chain amino acid transport system substrate-binding protein	Periplasmic binding protein [PF13458.10]; Receptor family ligand binding region [PF01094.32]; Periplasmic binding protein domain [PF13433.10]	1.73E-140	413	COG0683	E	Receptor family ligand binding region	K01999	ko02010,ko02024,map02010,map02024	M00237	Peripla_BP_6	Bacteria	Proteobacteria	Betaproteobacteria	Nitrosomonadales	Sterolibacteriaceae	Sulfuritalea	Sulfuritalea
86925	NODE_16887_length_6331_cov_18.539150_g4133_i0_2	NODE_16887_length_6331_cov_18.539150_g4133_i0	NA	NA	NA	5.85E-111	335	COG0683	E	ABC-type branched-chain amino acid transport systems, periplasmic component	K01999	ko02010,ko02024,map02010,map02024	M00237	Peripla_BP_6	Bacteria	Proteobacteria	Gammaproteobacteria	Chromatiales	Chromatiaceae	Thiodictyon	Thiodictyon
249953	NODE_63936_length_2571_cov_6.477182_g25403_i0_2	NODE_63936_length_2571_cov_6.477182_g25403_i0	K01999	branched-chain amino acid transport system substrate-binding protein	Periplasmic binding protein [PF13458.10]	5.51E-159	458	COG0683	E	PFAM Extracellular ligand-binding receptor	K01999	ko02010,ko02024,map02010,map02024	M00237	Peripla_BP_6	Bacteria	Proteobacteria	Alphaproteobacteria	Hyphomicrobiales	Rhodovibrionaceae	Tistlia	Tistlia
105594	NODE_20907_length_5534_cov_10.872734_g2712_i2_5	NODE_20907_length_5534_cov_10.872734_g2712_i2	K01999	branched-chain amino acid transport system substrate-binding protein	Periplasmic binding protein [PF13458.10]; Periplasmic binding protein domain [PF13433.10]	8.49E-196	553	COG0683	E	COG0683 ABC-type branched-chain amino acid transport systems, periplasmic component	K01999	ko02010,ko02024,map02010,map02024	M00237	Peripla_BP_6	Bacteria	Proteobacteria	Betaproteobacteria	Burkholderiales	Comamonadaceae	Variovorax	Variovorax
8192	NODE_103826_length_1802_cov_22.097744_g51175_i0_2	NODE_103826_length_1802_cov_22.097744_g51175_i0	K01999	branched-chain amino acid transport system substrate-binding protein	Periplasmic binding protein [PF13458.10]	3.69E-234	649	COG0683	E	Receptor family ligand binding region	K01999	ko02010,ko02024,map02010,map02024	M00237	Peripla_BP_6	Bacteria	Proteobacteria	Betaproteobacteria	Neisseriales	Neisseriaceae	Vitreoscilla	Vitreoscilla
278741	NODE_74924_length_2288_cov_9.937246_g31773_i0_2	NODE_74924_length_2288_cov_9.937246_g31773_i0	NA	NA	NA	2.05E-107	328	COG0683	E	Periplasmic binding protein	K01999	ko02010,ko02024,map02010,map02024	M00237	Peripla_BP_6	Bacteria	Bacteroidetes	Bacteroidia	Bacteroidales	Williamwhitmaniaceae	Williamwhitmania	Williamwhitmania
173425	NODE_38502_length_3684_cov_4.487123_g12407_i0_4	NODE_38502_length_3684_cov_4.487123_g12407_i0	K01999	branched-chain amino acid transport system substrate-binding protein	Periplasmic binding protein [PF13458.10]; Periplasmic binding protein domain [PF13433.10]	5.21E-228	637	COG0683	E	COG0683 ABC-type branched-chain amino acid transport systems, periplasmic component	K01999	ko02010,ko02024,map02010,map02024	M00237	Peripla_BP_6	Bacteria	Proteobacteria	Alphaproteobacteria	Rhodobacterales	Rhodobacteraceae	Xinfangfangia	Xinfangfangia
16577	NODE_107813_length_1753_cov_4.094643_g54031_i0_1	NODE_107813_length_1753_cov_4.094643_g54031_i0	K01999	branched-chain amino acid transport system substrate-binding protein	Periplasmic binding protein [PF13458.10]; Periplasmic binding protein domain [PF13433.10]	5.77E-221	615	COG0683	E	Extracellular ligand-binding receptor	K01999	ko02010,ko02024,map02010,map02024	M00237	Peripla_BP_6	Bacteria	Proteobacteria	Betaproteobacteria	Rhodocyclales	Zoogloeaceae	Zoogloea	Zoogloea
53427	NODE_12576_length_7546_cov_7.654088_g2853_i0_5	NODE_12576_length_7546_cov_7.654088_g2853_i0	K01999	branched-chain amino acid transport system substrate-binding protein	Periplasmic binding protein [PF13458.10]; Periplasmic binding protein domain [PF13433.10]	1.69E-233	648	COG0683	E	Extracellular ligand-binding receptor	K01999	ko02010,ko02024,map02010,map02024	M00237	Peripla_BP_6	Bacteria	Proteobacteria	Betaproteobacteria	Rhodocyclales	Zoogloeaceae	Zoogloea	Zoogloea
59619	NODE_12893_length_7444_cov_7.622032_g2937_i0_6	NODE_12893_length_7444_cov_7.622032_g2937_i0	K01999	branched-chain amino acid transport system substrate-binding protein	Periplasmic binding protein [PF13458.10]; Receptor family ligand binding region [PF01094.32]; Periplasmic binding protein domain [PF13433.10]	1.63E-186	527	COG0683	E	amino acid	K01999	ko02010,ko02024,map02010,map02024	M00237	Peripla_BP_6	Bacteria	Proteobacteria	Betaproteobacteria	Rhodocyclales	Zoogloeaceae	Zoogloea	Zoogloea
59620	NODE_12893_length_7444_cov_7.622032_g2937_i0_7	NODE_12893_length_7444_cov_7.622032_g2937_i0	K01999	branched-chain amino acid transport system substrate-binding protein	Periplasmic binding protein [PF13458.10]; Receptor family ligand binding region [PF01094.32]; Periplasmic binding protein domain [PF13433.10]	4.47E-192	541	COG0683	E	Leucine-specific binding protein	K01999	ko02010,ko02024,map02010,map02024	M00237	Peripla_BP_6	Bacteria	Proteobacteria	Betaproteobacteria	Rhodocyclales	Zoogloeaceae	Zoogloea	Zoogloea
76102	NODE_14771_length_6859_cov_8.244327_g3489_i0_8	NODE_14771_length_6859_cov_8.244327_g3489_i0	K01999	branched-chain amino acid transport system substrate-binding protein	Periplasmic binding protein [PF13458.10]; Periplasmic binding protein domain [PF13433.10]; Receptor family ligand binding region [PF01094.32]	4.15E-243	671	COG0683	E	amino acid	K01999	ko02010,ko02024,map02010,map02024	M00237	Peripla_BP_6	Bacteria	Proteobacteria	Betaproteobacteria	Rhodocyclales	Zoogloeaceae	Zoogloea	Zoogloea
103399	NODE_20444_length_5613_cov_4.881408_g5283_i0_2	NODE_20444_length_5613_cov_4.881408_g5283_i0	NA	NA	Periplasmic binding protein [PF13458.10]	1.26E-265	734	COG0683	E	Periplasmic binding protein	K01999	ko02010,ko02024,map02010,map02024	M00237	Peripla_BP_6	Bacteria	Proteobacteria	Betaproteobacteria	Rhodocyclales	Zoogloeaceae	Zoogloea	Zoogloea
106339	NODE_21062_length_5511_cov_6.998161_g5511_i0_3	NODE_21062_length_5511_cov_6.998161_g5511_i0	NA	NA	Periplasmic binding protein [PF13458.10]; Periplasmic binding protein domain [PF13433.10]	1.14E-247	685	COG0683	E	ABC transporter	K01999	ko02010,ko02024,map02010,map02024	M00237	Peripla_BP_6	Bacteria	Proteobacteria	Betaproteobacteria	Rhodocyclales	Zoogloeaceae	Zoogloea	Zoogloea
117300	NODE_23507_length_5134_cov_5.553646_g6372_i0_6	NODE_23507_length_5134_cov_5.553646_g6372_i0	NA	NA	Periplasmic binding protein [PF13458.10]	4.44E-200	561	COG0683	E	ABC-type branched-chain amino acid transport systems, periplasmic component	K01999	ko02010,ko02024,map02010,map02024	M00237	Peripla_BP_6	Bacteria	Proteobacteria	Betaproteobacteria	Rhodocyclales	Zoogloeaceae	Zoogloea	Zoogloea
122950	NODE_24910_length_4945_cov_3.417077_g6882_i0_1	NODE_24910_length_4945_cov_3.417077_g6882_i0	K01999	branched-chain amino acid transport system substrate-binding protein	Periplasmic binding protein [PF13458.10]; Periplasmic binding protein domain [PF13433.10]	9.06E-126	375	COG0683	E	COG0683 ABC-type branched-chain amino acid transport systems, periplasmic component	K01999	ko02010,ko02024,map02010,map02024	M00237	Peripla_BP_6	Bacteria	Proteobacteria	Betaproteobacteria	Rhodocyclales	Zoogloeaceae	Zoogloea	Zoogloea
154208	NODE_33084_length_4089_cov_7.085657_g10085_i0_2	NODE_33084_length_4089_cov_7.085657_g10085_i0	NA	NA	Periplasmic binding protein [PF13458.10]	9.84E-214	601	COG0683	E	Periplasmic binding protein	K01999	ko02010,ko02024,map02010,map02024	M00237	Peripla_BP_6	Bacteria	Proteobacteria	Betaproteobacteria	Rhodocyclales	Zoogloeaceae	Zoogloea	Zoogloea
168782	NODE_37136_length_3778_cov_6.130094_g11819_i0_1	NODE_37136_length_3778_cov_6.130094_g11819_i0	NA	NA	Periplasmic binding protein [PF13458.10]	2.38E-164	469	COG0683	E	ABC-type branched-chain amino acid transport systems, periplasmic component	K01999	ko02010,ko02024,map02010,map02024	M00237	Peripla_BP_6	Bacteria	Proteobacteria	Betaproteobacteria	Rhodocyclales	Zoogloeaceae	Zoogloea	Zoogloea
193609	NODE_44499_length_3335_cov_5.364807_g15198_i0_3	NODE_44499_length_3335_cov_5.364807_g15198_i0	K01999	branched-chain amino acid transport system substrate-binding protein	Periplasmic binding protein [PF13458.10]; Periplasmic binding protein domain [PF13433.10]	1.06E-176	504	COG0683	E	abc transporter	K01999	ko02010,ko02024,map02010,map02024	M00237	Peripla_BP_6	Bacteria	Proteobacteria	Betaproteobacteria	Rhodocyclales	Zoogloeaceae	Zoogloea	Zoogloea
202229	NODE_47195_length_3200_cov_4.944036_g16499_i0_1	NODE_47195_length_3200_cov_4.944036_g16499_i0	NA	NA	NA	2.29E-13	70.1	COG0683	E	Periplasmic binding protein	K01999	ko02010,ko02024,map02010,map02024	M00237	Peripla_BP_6	Bacteria	Proteobacteria	Betaproteobacteria	Rhodocyclales	Zoogloeaceae	Zoogloea	Zoogloea
240366	NODE_60285_length_2683_cov_6.019157_g23341_i0_2	NODE_60285_length_2683_cov_6.019157_g23341_i0	K01999	branched-chain amino acid transport system substrate-binding protein	Periplasmic binding protein [PF13458.10]; Receptor family ligand binding region [PF01094.32]	1.97E-241	667	COG0683	E	amino acid	K01999	ko02010,ko02024,map02010,map02024	M00237	Peripla_BP_6	Bacteria	Proteobacteria	Betaproteobacteria	Rhodocyclales	Zoogloeaceae	Zoogloea	Zoogloea
301412	NODE_84183_length_2101_cov_5.803748_g37653_i0_2	NODE_84183_length_2101_cov_5.803748_g37653_i0	NA	NA	NA	3.69E-255	705	COG0683	E	Periplasmic binding protein	K01999	ko02010,ko02024,map02010,map02024	M00237	Peripla_BP_6	Bacteria	Proteobacteria	Betaproteobacteria	Rhodocyclales	Zoogloeaceae	Zoogloea	Zoogloea
301610	NODE_84291_length_2099_cov_6.010365_g37720_i0_2	NODE_84291_length_2099_cov_6.010365_g37720_i0	K01999	branched-chain amino acid transport system substrate-binding protein	Periplasmic binding protein [PF13458.10]	1.58E-199	561	COG0683	E	Receptor family ligand binding region	K01999	ko02010,ko02024,map02010,map02024	M00237	Peripla_BP_6	Bacteria	Proteobacteria	Betaproteobacteria	Rhodocyclales	Zoogloeaceae	Zoogloea	Zoogloea
335098	NODE_98829_length_1868_cov_2.373259_g47642_i0_1	NODE_98829_length_1868_cov_2.373259_g47642_i0	NA	NA	Periplasmic binding protein [PF13458.10]	2.99E-77	241	COG0683	E	Leucine-specific binding protein	K01999	ko02010,ko02024,map02010,map02024	M00237	Peripla_BP_6	Bacteria	Proteobacteria	Betaproteobacteria	Rhodocyclales	Zoogloeaceae	Zoogloea	Zoogloea
335099	NODE_98829_length_1868_cov_2.373259_g47642_i0_2	NODE_98829_length_1868_cov_2.373259_g47642_i0	K01999	branched-chain amino acid transport system substrate-binding protein	Periplasmic binding protein [PF13458.10]; Receptor family ligand binding region [PF01094.32]; Periplasmic binding protein domain [PF13433.10]	1.55E-184	522	COG0683	E	amino acid	K01999	ko02010,ko02024,map02010,map02024	M00237	Peripla_BP_6	Bacteria	Proteobacteria	Betaproteobacteria	Rhodocyclales	Zoogloeaceae	Zoogloea	Zoogloea
31340	NODE_115030_length_1672_cov_17.478424_g59311_i0_2	NODE_115030_length_1672_cov_17.478424_g59311_i0	K01999	branched-chain amino acid transport system substrate-binding protein	Periplasmic binding protein [PF13458.10]; Receptor family ligand binding region [PF01094.32]	1.73E-134	402	COG0683	E	Receptor family ligand binding region	K01999,K11954	ko02010,ko02024,map02010,map02024	M00237,M00322	ANF_receptor,Peripla_BP_6	Bacteria	Chloroflexi	NA	NA	NA	NA	NA
213470	NODE_50851_length_3035_cov_27.663065_g18326_i0_2	NODE_50851_length_3035_cov_27.663065_g18326_i0	K01999	branched-chain amino acid transport system substrate-binding protein	Periplasmic binding protein [PF13458.10]; Receptor family ligand binding region [PF01094.32]	1.13E-130	391	COG0683	E	Receptor family ligand binding region	K01999,K11954	ko02010,ko02024,map02010,map02024	M00237,M00322	ANF_receptor,Peripla_BP_6	Bacteria	Chloroflexi	Anaerolineae	Anaerolineales	NA	NA	NA
314614	NODE_89774_length_2004_cov_15.991714_g41343_i0_1	NODE_89774_length_2004_cov_15.991714_g41343_i0	K01999	branched-chain amino acid transport system substrate-binding protein	Periplasmic binding protein [PF13458.10]; Receptor family ligand binding region [PF01094.32]	4.47E-128	384	COG0683	E	Receptor family ligand binding region	K01999,K11954	ko02010,ko02024,map02010,map02024	M00237,M00322	ANF_receptor,Peripla_BP_6	Bacteria	Chloroflexi	NA	NA	NA	NA	NA
281288	NODE_7589_length_10046_cov_36.927404_g1549_i0_3	NODE_7589_length_10046_cov_36.927404_g1549_i0	NA	NA	Periplasmic binding protein [PF13458.10]	1.74E-192	548	COG0683	E	COG0683 ABC-type branched-chain amino acid transport systems, periplasmic component	K01999,K11959	ko02010,ko02024,map02010,map02024	M00237,M00323	Peripla_BP_6	Bacteria	Proteobacteria	Betaproteobacteria	Rhodocyclales	Rhodocyclaceae	Propionivibrio	Propionivibrio
331423	NODE_97191_length_1891_cov_5.959846_g46468_i0_2	NODE_97191_length_1891_cov_5.959846_g46468_i0	K02000	glycine betaine/proline transport system ATP-binding protein [EC:7.6.2.9]	ABC transporter [PF00005.31]	8.24E-162	463	COG4175	E	COG4175 ABC-type proline glycine betaine transport system ATPase component	K02000	ko02010,map02010	M00208	ABC_tran	Bacteria	Proteobacteria	Alphaproteobacteria	Rhodobacterales	Rhodobacteraceae	Albidovulum	Albidovulum
289575	NODE_7932_length_9800_cov_173.968233_g1648_i0_7	NODE_7932_length_9800_cov_173.968233_g1648_i0	NA	NA	Helix-turn-helix domain [PF13744.10]	1.12E-20	87.4	COG3620	K	sequence-specific DNA binding	K02000	ko02010,map02010	M00208	ABC_tran,CBS,HTH_37	Bacteria	Proteobacteria	Gammaproteobacteria	NA	Candidatus Competibacteraceae	Candidatus Contendobacter	Candidatus Contendobacter
331422	NODE_97191_length_1891_cov_5.959846_g46468_i0_1	NODE_97191_length_1891_cov_5.959846_g46468_i0	K02001	glycine betaine/proline transport system permease protein	Binding-protein-dependent transport system inner membrane component [PF00528.26]	4.02E-140	402	COG4176	E	Binding-protein-dependent transport system inner membrane component	K02001	ko02010,map02010	M00208	BPD_transp_1	Bacteria	Proteobacteria	Alphaproteobacteria	Rhodobacterales	Rhodobacteraceae	Albidovulum	Albidovulum
168917	NODE_37177_length_3775_cov_13.351702_g11837_i0_3	NODE_37177_length_3775_cov_13.351702_g11837_i0	NA	NA	Histidine kinase-, DNA gyrase B-, and HSP90-like ATPase [PF02518.30]	1.97E-08	61.6	COG4176	P	COG4176 ABC-type proline glycine betaine transport system, permease component	K02001	ko02010,map02010	M00208	BPD_transp_1	Bacteria	Proteobacteria	Betaproteobacteria	NA	NA	Candidatus Accumulibacter	Candidatus Accumulibacter
73708	NODE_14332_length_6981_cov_31.519543_g3350_i0_8	NODE_14332_length_6981_cov_31.519543_g3350_i0	NA	NA	Histidine kinase-, DNA gyrase B-, and HSP90-like ATPase [PF02518.30]	2.03E-10	67.4	COG4176	P	COG4176 ABC-type proline glycine betaine transport system, permease component	K02001	ko02010,map02010	M00208	BPD_transp_1	Bacteria	Proteobacteria	Betaproteobacteria	NA	NA	NA	NA
299242	NODE_83205_length_2119_cov_3.464809_g37023_i0_1	NODE_83205_length_2119_cov_3.464809_g37023_i0	K02001	glycine betaine/proline transport system permease protein	Binding-protein-dependent transport system inner membrane component [PF00528.26]	1.37E-124	363	COG4176	P	PFAM binding-protein-dependent transport systems inner membrane component	K02001	ko02010,map02010	M00208	BPD_transp_1	Bacteria	Proteobacteria	Alphaproteobacteria	Rhodospirillales	Acetobacteraceae	NA	NA
293531	NODE_80923_length_2163_cov_2.536364_g35585_i0_1	NODE_80923_length_2163_cov_2.536364_g35585_i0	NA	NA	Substrate binding domain of ABC-type glycine betaine transport system [PF04069.16]	3.72E-33	124	COG2113	E	COG2113 ABC-type proline glycine betaine transport systems periplasmic components	K02002	ko02010,map02010	M00208	OpuAC	Bacteria	Proteobacteria	Alphaproteobacteria	Hyphomicrobiales	Xanthobacteraceae	Labrys	Labrys
293532	NODE_80923_length_2163_cov_2.536364_g35585_i0_2	NODE_80923_length_2163_cov_2.536364_g35585_i0	NA	NA	NA	7.41E-40	143	COG2113	E	COG2113 ABC-type proline glycine betaine transport systems periplasmic components	K02002	ko02010,map02010	M00208	OpuAC	Bacteria	Proteobacteria	Alphaproteobacteria	Hyphomicrobiales	Xanthobacteraceae	Labrys	Labrys
184392	NODE_41706_length_3490_cov_15.492830_g13898_i0_4	NODE_41706_length_3490_cov_15.492830_g13898_i0	K02002	glycine betaine/proline transport system substrate-binding protein	Substrate binding domain of ABC-type glycine betaine transport system [PF04069.16]	9.07E-169	477	COG2113	E	of ABC-type glycine betaine transport system	K02002	ko02010,map02010	M00208	OpuAC	Bacteria	Proteobacteria	Alphaproteobacteria	NA	NA	NA	NA
299243	NODE_83205_length_2119_cov_3.464809_g37023_i0_2	NODE_83205_length_2119_cov_3.464809_g37023_i0	K02002	glycine betaine/proline transport system substrate-binding protein	Substrate binding domain of ABC-type glycine betaine transport system [PF04069.16]	3.82E-152	435	COG2113	E	ABC-type proline glycine betaine transport systems periplasmic components	K02002	ko02010,map02010	M00208	OpuAC	Bacteria	Proteobacteria	Alphaproteobacteria	Rhodospirillales	Acetobacteraceae	NA	NA
193892	NODE_44572_length_3331_cov_15.028238_g15233_i0_3	NODE_44572_length_3331_cov_15.028238_g15233_i0	K02003	putative ABC transport system ATP-binding protein	ABC transporter [PF00005.31]	1.45E-99	296	COG1136	V	abc transporter	K02003	NA	M00258	ABC_tran	Bacteria	Proteobacteria	Gammaproteobacteria	Chromatiales	Ectothiorhodospiraceae	Acidihalobacter	Acidihalobacter
15483	NODE_10728_length_8265_cov_33.435425_g196_i4_3	NODE_10728_length_8265_cov_33.435425_g196_i4	K02003	putative ABC transport system ATP-binding protein	ABC transporter [PF00005.31]	3.26E-140	399	COG1136	V	ATPases associated with a variety of cellular activities	K02003	NA	M00258	ABC_tran	Bacteria	Proteobacteria	Betaproteobacteria	Rhodocyclales	Azonexaceae	Azonexus	Azonexus
52035	NODE_12504_length_7573_cov_53.661333_g2827_i0_9	NODE_12504_length_7573_cov_53.661333_g2827_i0	NA	NA	ABC transporter [PF00005.31]	1.30E-63	200	COG1136	V	pfam abc	K02003	NA	M00258	ABC_tran	Bacteria	Proteobacteria	Betaproteobacteria	Rhodocyclales	Azonexaceae	Azonexus	Azonexus
74773	NODE_14519_length_6926_cov_45.982635_g1_i7163_9	NODE_14519_length_6926_cov_45.982635_g1_i7163	NA	NA	ABC transporter [PF00005.31]	6.24E-57	182	COG1136	V	Pfam ABC transporter	K02003	NA	M00258	ABC_tran	Bacteria	Proteobacteria	Betaproteobacteria	Rhodocyclales	Azonexaceae	Azonexus	Azonexus
114894	NODE_22948_length_5219_cov_16.336572_g1_i10089_3	NODE_22948_length_5219_cov_16.336572_g1_i10089	K02003	putative ABC transport system ATP-binding protein	ABC transporter [PF00005.31]	6.57E-109	318	COG4181	Q	ABC transporter	K02003	NA	M00258	ABC_tran	Bacteria	Proteobacteria	Betaproteobacteria	Rhodocyclales	Azonexaceae	Azonexus	Azonexus
259212	NODE_6740_length_10733_cov_149.876735_g1_i3779_3	NODE_6740_length_10733_cov_149.876735_g1_i3779	K02003	putative ABC transport system ATP-binding protein	ABC transporter [PF00005.31]	1.82E-134	385	COG1136	V	ATPases associated with a variety of cellular activities	K02003	NA	M00258	ABC_tran	Bacteria	Proteobacteria	Betaproteobacteria	Rhodocyclales	Azonexaceae	Azonexus	Azonexus
303718	NODE_8518_length_9416_cov_27.970780_g676_i1_10	NODE_8518_length_9416_cov_27.970780_g676_i1	K02003	putative ABC transport system ATP-binding protein	ABC transporter [PF00005.31]	1.43E-124	359	COG1136	V	abc transporter	K02003	NA	M00258	ABC_tran	Bacteria	Proteobacteria	Betaproteobacteria	Rhodocyclales	Azonexaceae	Azonexus	Azonexus
326052	NODE_9475_length_8890_cov_10.866735_g2071_i0_5	NODE_9475_length_8890_cov_10.866735_g2071_i0	NA	NA	ABC transporter [PF00005.31]	9.13E-114	331	COG1136	V	AAA domain, putative AbiEii toxin, Type IV TA system	K02003	NA	M00258	ABC_tran	Bacteria	Proteobacteria	Betaproteobacteria	Rhodocyclales	Azonexaceae	Azonexus	Azonexus
1215	NODE_100562_length_1844_cov_8.217956_g9801_i4_3	NODE_100562_length_1844_cov_8.217956_g9801_i4	NA	NA	ABC transporter [PF00005.31]	2.46E-79	240	COG1136	V	Pfam ABC transporter	K02003	NA	M00258	ABC_tran	Bacteria	Proteobacteria	Betaproteobacteria	NA	NA	Candidatus Accumulibacter	Candidatus Accumulibacter
7545	NODE_103541_length_1806_cov_9.450664_g1_i22723_2	NODE_103541_length_1806_cov_9.450664_g1_i22723	K02003	putative ABC transport system ATP-binding protein	ABC transporter [PF00005.31]	8.69E-129	372	COG1136	V	PFAM ABC transporter related	K02003	NA	M00258	ABC_tran	Bacteria	Proteobacteria	Betaproteobacteria	NA	NA	Candidatus Accumulibacter	Candidatus Accumulibacter
14259	NODE_1066_length_24494_cov_549.422219_g1_i674_12	NODE_1066_length_24494_cov_549.422219_g1_i674	K02003	putative ABC transport system ATP-binding protein	ABC transporter [PF00005.31]	2.49E-116	338	COG1136	V	ATPases associated with a variety of cellular activities	K02003	NA	M00258	ABC_tran	Bacteria	Proteobacteria	Betaproteobacteria	NA	NA	Candidatus Accumulibacter	Candidatus Accumulibacter
14710	NODE_10691_length_8283_cov_61.742753_g1_i5576_9	NODE_10691_length_8283_cov_61.742753_g1_i5576	NA	NA	ABC transporter [PF00005.31]	1.54E-65	199	COG1136	V	PFAM ABC transporter related	K02003	NA	M00258	ABC_tran	Bacteria	Proteobacteria	Betaproteobacteria	NA	NA	Candidatus Accumulibacter	Candidatus Accumulibacter
15929	NODE_1074_length_24441_cov_351.060571_g183_i0_19	NODE_1074_length_24441_cov_351.060571_g183_i0	NA	NA	ABC transporter [PF00005.31]	5.22E-150	422	COG1136	V	ABC transporter	K02003	NA	M00258	ABC_tran	Bacteria	Proteobacteria	Betaproteobacteria	NA	NA	Candidatus Accumulibacter	Candidatus Accumulibacter
20847	NODE_1098_length_24234_cov_143.818302_g186_i0_5	NODE_1098_length_24234_cov_143.818302_g186_i0	K02003	putative ABC transport system ATP-binding protein	ABC transporter [PF00005.31]; RecF/RecN/SMC N terminal domain [PF02463.23]	4.15E-197	547	COG1136	V	abc transporter	K02003	NA	M00258	ABC_tran	Bacteria	Proteobacteria	Betaproteobacteria	NA	NA	Candidatus Accumulibacter	Candidatus Accumulibacter
21091	NODE_10_length_72692_cov_190.782936_g1_i1_25	NODE_10_length_72692_cov_190.782936_g1_i1	K02003	putative ABC transport system ATP-binding protein	ABC transporter [PF00005.31]	1.28E-154	435	COG4181	Q	ABC transporter	K02003	NA	M00258	ABC_tran	Bacteria	Proteobacteria	Betaproteobacteria	NA	NA	Candidatus Accumulibacter	Candidatus Accumulibacter
22563	NODE_11073_length_8117_cov_476.944555_g2462_i0_4	NODE_11073_length_8117_cov_476.944555_g2462_i0	K02003	putative ABC transport system ATP-binding protein	ABC transporter [PF00005.31]; RecF/RecN/SMC N terminal domain [PF02463.23]	5.19E-155	440	COG1136	V	abc transporter	K02003	NA	M00258	ABC_tran	Bacteria	Proteobacteria	Betaproteobacteria	NA	NA	Candidatus Accumulibacter	Candidatus Accumulibacter
24161	NODE_1114_length_24112_cov_32.145597_g188_i0_6	NODE_1114_length_24112_cov_32.145597_g188_i0	K02003	putative ABC transport system ATP-binding protein	ABC transporter [PF00005.31]; RecF/RecN/SMC N terminal domain [PF02463.23]	6.79E-163	459	COG1136	V	abc transporter	K02003	NA	M00258	ABC_tran	Bacteria	Proteobacteria	Betaproteobacteria	NA	NA	Candidatus Accumulibacter	Candidatus Accumulibacter
24545	NODE_1116_length_24100_cov_70.841137_g1_i706_19	NODE_1116_length_24100_cov_70.841137_g1_i706	NA	NA	ABC transporter [PF00005.31]	1.04E-48	164	COG1136	V	ABC transporter	K02003	NA	M00258	ABC_tran	Bacteria	Proteobacteria	Betaproteobacteria	NA	NA	Candidatus Accumulibacter	Candidatus Accumulibacter
33610	NODE_116068_length_1661_cov_3.784635_g60105_i0_1	NODE_116068_length_1661_cov_3.784635_g60105_i0	NA	NA	NA	3.53E-32	118	COG1136	V	Pfam ABC transporter	K02003	NA	M00258	ABC_tran	Bacteria	Proteobacteria	Betaproteobacteria	NA	NA	Candidatus Accumulibacter	Candidatus Accumulibacter
34542	NODE_116510_length_1656_cov_12.790903_g60428_i0_2	NODE_116510_length_1656_cov_12.790903_g60428_i0	K02003	putative ABC transport system ATP-binding protein	ABC transporter [PF00005.31]; RecF/RecN/SMC N terminal domain [PF02463.23]	1.05E-143	410	COG1136	V	abc transporter	K02003	NA	M00258	ABC_tran	Bacteria	Proteobacteria	Betaproteobacteria	NA	NA	Candidatus Accumulibacter	Candidatus Accumulibacter
42732	NODE_12044_length_7733_cov_62.827937_g2715_i0_2	NODE_12044_length_7733_cov_62.827937_g2715_i0	K02003	putative ABC transport system ATP-binding protein	ABC transporter [PF00005.31]	1.42E-141	403	COG1136	V	abc transporter	K02003	NA	M00258	ABC_tran	Bacteria	Proteobacteria	Betaproteobacteria	NA	NA	Candidatus Accumulibacter	Candidatus Accumulibacter
49984	NODE_123999_length_1582_cov_7.046388_g66074_i0_3	NODE_123999_length_1582_cov_7.046388_g66074_i0	NA	NA	NA	2.73E-10	59.3	COG1136	V	Pfam ABC transporter	K02003	NA	M00258	ABC_tran	Bacteria	Proteobacteria	Betaproteobacteria	NA	NA	Candidatus Accumulibacter	Candidatus Accumulibacter
50127	NODE_124073_length_1581_cov_12.962202_g66131_i0_2	NODE_124073_length_1581_cov_12.962202_g66131_i0	NA	NA	ABC transporter [PF00005.31]	2.05E-82	253	COG1136	V	ABC-type antimicrobial peptide transport system, ATPase component	K02003	NA	M00258	ABC_tran	Bacteria	Proteobacteria	Betaproteobacteria	NA	NA	Candidatus Accumulibacter	Candidatus Accumulibacter
50393	NODE_12419_length_7604_cov_12.054973_g2802_i0_3	NODE_12419_length_7604_cov_12.054973_g2802_i0	K02003	putative ABC transport system ATP-binding protein	ABC transporter [PF00005.31]	1.10E-131	377	COG1136	V	Pfam ABC transporter	K02003	NA	M00258	ABC_tran	Bacteria	Proteobacteria	Betaproteobacteria	NA	NA	Candidatus Accumulibacter	Candidatus Accumulibacter
59983	NODE_12909_length_7439_cov_262.341162_g1_i6517_5	NODE_12909_length_7439_cov_262.341162_g1_i6517	K02003	putative ABC transport system ATP-binding protein	ABC transporter [PF00005.31]	8.82E-138	392	COG4181	Q	ABC transporter	K02003	NA	M00258	ABC_tran	Bacteria	Proteobacteria	Betaproteobacteria	NA	NA	Candidatus Accumulibacter	Candidatus Accumulibacter
60595	NODE_12944_length_7428_cov_26.338137_g2953_i0_5	NODE_12944_length_7428_cov_26.338137_g2953_i0	K02003	putative ABC transport system ATP-binding protein	ABC transporter [PF00005.31]	4.98E-128	368	COG1136	V	Pfam ABC transporter	K02003	NA	M00258	ABC_tran	Bacteria	Proteobacteria	Betaproteobacteria	NA	NA	Candidatus Accumulibacter	Candidatus Accumulibacter
68559	NODE_1337_length_22509_cov_79.229631_g228_i0_1	NODE_1337_length_22509_cov_79.229631_g228_i0	NA	NA	ABC transporter [PF00005.31]	4.15E-53	175	COG1136	V	COG1136 ABC-type antimicrobial peptide transport system, ATPase component	K02003	NA	M00258	ABC_tran	Bacteria	Proteobacteria	Betaproteobacteria	NA	NA	Candidatus Accumulibacter	Candidatus Accumulibacter
71014	NODE_13838_length_7130_cov_34.622644_g1_i6880_2	NODE_13838_length_7130_cov_34.622644_g1_i6880	K02003	putative ABC transport system ATP-binding protein	ABC transporter [PF00005.31]	3.19E-138	394	COG1136	V	abc transporter	K02003	NA	M00258	ABC_tran	Bacteria	Proteobacteria	Betaproteobacteria	NA	NA	Candidatus Accumulibacter	Candidatus Accumulibacter
76496	NODE_1483_length_21572_cov_1153.924322_g1_i932_17	NODE_1483_length_21572_cov_1153.924322_g1_i932	K02003	putative ABC transport system ATP-binding protein	ABC transporter [PF00005.31]	4.50E-92	278	COG1136	V	ABC transporter	K02003	NA	M00258	ABC_tran	Bacteria	Proteobacteria	Betaproteobacteria	NA	NA	Candidatus Accumulibacter	Candidatus Accumulibacter
77068	NODE_1495_length_21525_cov_71.365467_g259_i0_10	NODE_1495_length_21525_cov_71.365467_g259_i0	K02003	putative ABC transport system ATP-binding protein	ABC transporter [PF00005.31]; RecF/RecN/SMC N terminal domain [PF02463.23]	5.37E-151	429	COG1136	V	abc transporter	K02003	NA	M00258	ABC_tran	Bacteria	Proteobacteria	Betaproteobacteria	NA	NA	Candidatus Accumulibacter	Candidatus Accumulibacter
77361	NODE_14_length_62347_cov_245.431223_g1_i3_28	NODE_14_length_62347_cov_245.431223_g1_i3	K02003	putative ABC transport system ATP-binding protein	ABC transporter [PF00005.31]	2.49E-121	351	COG1136	V	Pfam ABC transporter	K02003	NA	M00258	ABC_tran	Bacteria	Proteobacteria	Betaproteobacteria	NA	NA	Candidatus Accumulibacter	Candidatus Accumulibacter
77812	NODE_15074_length_6774_cov_294.195344_g1_i7404_2	NODE_15074_length_6774_cov_294.195344_g1_i7404	K02003	putative ABC transport system ATP-binding protein	ABC transporter [PF00005.31]	8.69E-129	372	COG1136	V	PFAM ABC transporter related	K02003	NA	M00258	ABC_tran	Bacteria	Proteobacteria	Betaproteobacteria	NA	NA	Candidatus Accumulibacter	Candidatus Accumulibacter
79435	NODE_153_length_45020_cov_455.641244_g1_i86_4	NODE_153_length_45020_cov_455.641244_g1_i86	K02003	putative ABC transport system ATP-binding protein	ABC transporter [PF00005.31]; RecF/RecN/SMC N terminal domain [PF02463.23]	2.75E-125	365	COG1136	V	abc transporter	K02003	NA	M00258	ABC_tran	Bacteria	Proteobacteria	Betaproteobacteria	NA	NA	Candidatus Accumulibacter	Candidatus Accumulibacter
80033	NODE_1551_length_21181_cov_226.043443_g1_i976_8	NODE_1551_length_21181_cov_226.043443_g1_i976	K02003	putative ABC transport system ATP-binding protein	ABC transporter [PF00005.31]	6.12E-117	340	COG1136	V	ATPases associated with a variety of cellular activities	K02003	NA	M00258	ABC_tran	Bacteria	Proteobacteria	Betaproteobacteria	NA	NA	Candidatus Accumulibacter	Candidatus Accumulibacter
83687	NODE_16226_length_6489_cov_301.164433_g3031_i2_1	NODE_16226_length_6489_cov_301.164433_g3031_i2	NA	NA	ABC transporter [PF00005.31]	1.17E-110	322	COG4181	Q	ABC transporter	K02003	NA	M00258	ABC_tran	Bacteria	Proteobacteria	Betaproteobacteria	NA	NA	Candidatus Accumulibacter	Candidatus Accumulibacter
85860	NODE_1663_length_20607_cov_144.129054_g1_i1038_12	NODE_1663_length_20607_cov_144.129054_g1_i1038	K02003	putative ABC transport system ATP-binding protein	ABC transporter [PF00005.31]	4.37E-138	392	COG4181	Q	ABC transporter	K02003	NA	M00258	ABC_tran	Bacteria	Proteobacteria	Betaproteobacteria	NA	NA	Candidatus Accumulibacter	Candidatus Accumulibacter
86085	NODE_16688_length_6373_cov_205.615079_g1_i7971_3	NODE_16688_length_6373_cov_205.615079_g1_i7971	K02003	putative ABC transport system ATP-binding protein	ABC transporter [PF00005.31]; RecF/RecN/SMC N terminal domain [PF02463.23]	2.75E-125	365	COG1136	V	abc transporter	K02003	NA	M00258	ABC_tran	Bacteria	Proteobacteria	Betaproteobacteria	NA	NA	Candidatus Accumulibacter	Candidatus Accumulibacter
86174	NODE_166_length_44087_cov_55.851229_g32_i0_25	NODE_166_length_44087_cov_55.851229_g32_i0	K02003	putative ABC transport system ATP-binding protein	ABC transporter [PF00005.31]; RecF/RecN/SMC N terminal domain [PF02463.23]	8.25E-154	437	COG1136	V	abc transporter	K02003	NA	M00258	ABC_tran	Bacteria	Proteobacteria	Betaproteobacteria	NA	NA	Candidatus Accumulibacter	Candidatus Accumulibacter
86945	NODE_16892_length_6330_cov_44.996164_g4135_i0_6	NODE_16892_length_6330_cov_44.996164_g4135_i0	K02003	putative ABC transport system ATP-binding protein	ABC transporter [PF00005.31]	5.56E-141	400	COG4181	Q	ABC transporter	K02003	NA	M00258	ABC_tran	Bacteria	Proteobacteria	Betaproteobacteria	NA	NA	Candidatus Accumulibacter	Candidatus Accumulibacter
94221	NODE_18416_length_5992_cov_22.597398_g4605_i0_3	NODE_18416_length_5992_cov_22.597398_g4605_i0	K02003	putative ABC transport system ATP-binding protein	ABC transporter [PF00005.31]; RecF/RecN/SMC N terminal domain [PF02463.23]	1.67E-126	368	COG1136	V	abc transporter	K02003	NA	M00258	ABC_tran	Bacteria	Proteobacteria	Betaproteobacteria	NA	NA	Candidatus Accumulibacter	Candidatus Accumulibacter
95951	NODE_1876_length_19425_cov_1271.882958_g1_i1154_8	NODE_1876_length_19425_cov_1271.882958_g1_i1154	NA	NA	ABC transporter [PF00005.31]; RecF/RecN/SMC N terminal domain [PF02463.23]	7.01E-125	360	COG1136	P	PFAM ABC transporter related	K02003	NA	M00258	ABC_tran	Bacteria	Proteobacteria	Betaproteobacteria	NA	NA	Candidatus Accumulibacter	Candidatus Accumulibacter
97561	NODE_19158_length_5846_cov_46.732548_g1_i8858_5	NODE_19158_length_5846_cov_46.732548_g1_i8858	NA	NA	ABC transporter [PF00005.31]	8.73E-95	284	COG1136	V	ABC transporter	K02003	NA	M00258	ABC_tran	Bacteria	Proteobacteria	Betaproteobacteria	NA	NA	Candidatus Accumulibacter	Candidatus Accumulibacter
101158	NODE_1996_length_18882_cov_295.181190_g1_i1242_13	NODE_1996_length_18882_cov_295.181190_g1_i1242	NA	NA	ABC transporter [PF00005.31]; RecF/RecN/SMC N terminal domain [PF02463.23]	7.01E-125	360	COG1136	P	PFAM ABC transporter related	K02003	NA	M00258	ABC_tran	Bacteria	Proteobacteria	Betaproteobacteria	NA	NA	Candidatus Accumulibacter	Candidatus Accumulibacter
101700	NODE_20059_length_5681_cov_4.940264_g5147_i0_5	NODE_20059_length_5681_cov_4.940264_g5147_i0	K02003	putative ABC transport system ATP-binding protein	ABC transporter [PF00005.31]	1.65E-141	402	COG1136	V	abc transporter	K02003	NA	M00258	ABC_tran	Bacteria	Proteobacteria	Betaproteobacteria	NA	NA	Candidatus Accumulibacter	Candidatus Accumulibacter
103601	NODE_2047_length_18651_cov_94.314673_g1_i1274_12	NODE_2047_length_18651_cov_94.314673_g1_i1274	NA	NA	ABC transporter [PF00005.31]; RecF/RecN/SMC N terminal domain [PF02463.23]	4.24E-126	363	COG1136	P	PFAM ABC transporter related	K02003	NA	M00258	ABC_tran	Bacteria	Proteobacteria	Betaproteobacteria	NA	NA	Candidatus Accumulibacter	Candidatus Accumulibacter
104413	NODE_2064_length_18585_cov_71.714942_g367_i0_5	NODE_2064_length_18585_cov_71.714942_g367_i0	K02003	putative ABC transport system ATP-binding protein	ABC transporter [PF00005.31]	7.65E-135	385	COG4181	Q	ABC transporter	K02003	NA	M00258	ABC_tran	Bacteria	Proteobacteria	Betaproteobacteria	NA	NA	Candidatus Accumulibacter	Candidatus Accumulibacter
106606	NODE_21110_length_5500_cov_40.931270_g5533_i0_3	NODE_21110_length_5500_cov_40.931270_g5533_i0	K02003	putative ABC transport system ATP-binding protein	ABC transporter [PF00005.31]; RecF/RecN/SMC N terminal domain [PF02463.23]	1.26E-159	452	COG1136	V	abc transporter	K02003	NA	M00258	ABC_tran	Bacteria	Proteobacteria	Betaproteobacteria	NA	NA	Candidatus Accumulibacter	Candidatus Accumulibacter
107403	NODE_21269_length_5475_cov_178.087375_g1_i9556_5	NODE_21269_length_5475_cov_178.087375_g1_i9556	K02003	putative ABC transport system ATP-binding protein	ABC transporter [PF00005.31]	3.75E-139	395	COG4181	Q	ABC transporter	K02003	NA	M00258	ABC_tran	Bacteria	Proteobacteria	Betaproteobacteria	NA	NA	Candidatus Accumulibacter	Candidatus Accumulibacter
108741	NODE_2154_length_18257_cov_65.698691_g1_i1344_16	NODE_2154_length_18257_cov_65.698691_g1_i1344	NA	NA	ABC transporter [PF00005.31]	8.48E-154	434	COG1136	V	ABC transporter	K02003	NA	M00258	ABC_tran	Bacteria	Proteobacteria	Betaproteobacteria	NA	NA	Candidatus Accumulibacter	Candidatus Accumulibacter
110436	NODE_2193_length_18068_cov_63.500528_g1_i1368_8	NODE_2193_length_18068_cov_63.500528_g1_i1368	NA	NA	ABC transporter [PF00005.31]	8.48E-154	434	COG1136	V	ABC transporter	K02003	NA	M00258	ABC_tran	Bacteria	Proteobacteria	Betaproteobacteria	NA	NA	Candidatus Accumulibacter	Candidatus Accumulibacter
110851	NODE_2201_length_18050_cov_117.102353_g1_i1374_11	NODE_2201_length_18050_cov_117.102353_g1_i1374	NA	NA	ABC transporter [PF00005.31]; RecF/RecN/SMC N terminal domain [PF02463.23]	4.24E-126	363	COG1136	P	PFAM ABC transporter related	K02003	NA	M00258	ABC_tran	Bacteria	Proteobacteria	Betaproteobacteria	NA	NA	Candidatus Accumulibacter	Candidatus Accumulibacter
110972	NODE_2204_length_18045_cov_250.792622_g1_i1376_12	NODE_2204_length_18045_cov_250.792622_g1_i1376	K02003	putative ABC transport system ATP-binding protein	ABC transporter [PF00005.31]; RecF/RecN/SMC N terminal domain [PF02463.23]	2.75E-125	365	COG1136	V	abc transporter	K02003	NA	M00258	ABC_tran	Bacteria	Proteobacteria	Betaproteobacteria	NA	NA	Candidatus Accumulibacter	Candidatus Accumulibacter
113010	NODE_224_length_40590_cov_178.914702_g1_i126_4	NODE_224_length_40590_cov_178.914702_g1_i126	K02003	putative ABC transport system ATP-binding protein	ABC transporter [PF00005.31]	1.94E-141	401	COG4181	Q	ABC transporter	K02003	NA	M00258	ABC_tran	Bacteria	Proteobacteria	Betaproteobacteria	NA	NA	Candidatus Accumulibacter	Candidatus Accumulibacter
115509	NODE_2308_length_17628_cov_823.253489_g1_i1430_8	NODE_2308_length_17628_cov_823.253489_g1_i1430	NA	NA	ABC transporter [PF00005.31]; RecF/RecN/SMC N terminal domain [PF02463.23]	7.01E-125	360	COG1136	P	PFAM ABC transporter related	K02003	NA	M00258	ABC_tran	Bacteria	Proteobacteria	Betaproteobacteria	NA	NA	Candidatus Accumulibacter	Candidatus Accumulibacter
115777	NODE_2314_length_17602_cov_824.804838_g1_i1435_12	NODE_2314_length_17602_cov_824.804838_g1_i1435	NA	NA	ABC transporter [PF00005.31]; RecF/RecN/SMC N terminal domain [PF02463.23]	7.01E-125	360	COG1136	P	PFAM ABC transporter related	K02003	NA	M00258	ABC_tran	Bacteria	Proteobacteria	Betaproteobacteria	NA	NA	Candidatus Accumulibacter	Candidatus Accumulibacter
118729	NODE_23884_length_5083_cov_40.990020_g1_i10387_4	NODE_23884_length_5083_cov_40.990020_g1_i10387	NA	NA	ABC transporter [PF00005.31]; RecF/RecN/SMC N terminal domain [PF02463.23]	1.33E-45	153	COG1136	P	PFAM ABC transporter related	K02003	NA	M00258	ABC_tran	Bacteria	Proteobacteria	Betaproteobacteria	NA	NA	Candidatus Accumulibacter	Candidatus Accumulibacter
118730	NODE_23884_length_5083_cov_40.990020_g1_i10387_5	NODE_23884_length_5083_cov_40.990020_g1_i10387	NA	NA	ABC transporter [PF00005.31]	8.48E-62	197	COG1136	V	ABC transporter	K02003	NA	M00258	ABC_tran	Bacteria	Proteobacteria	Betaproteobacteria	NA	NA	Candidatus Accumulibacter	Candidatus Accumulibacter
124902	NODE_25395_length_4878_cov_94.667430_g2462_i5_3	NODE_25395_length_4878_cov_94.667430_g2462_i5	K02003	putative ABC transport system ATP-binding protein	ABC transporter [PF00005.31]; RecF/RecN/SMC N terminal domain [PF02463.23]	6.04E-154	437	COG1136	V	abc transporter	K02003	NA	M00258	ABC_tran	Bacteria	Proteobacteria	Betaproteobacteria	NA	NA	Candidatus Accumulibacter	Candidatus Accumulibacter
130918	NODE_26888_length_4698_cov_15.592432_g7629_i0_1	NODE_26888_length_4698_cov_15.592432_g7629_i0	NA	NA	ABC transporter [PF00005.31]	1.15E-49	164	COG1136	V	Pfam ABC transporter	K02003	NA	M00258	ABC_tran	Bacteria	Proteobacteria	Betaproteobacteria	NA	NA	Candidatus Accumulibacter	Candidatus Accumulibacter
131422	NODE_27008_length_4684_cov_22.934288_g7665_i0_4	NODE_27008_length_4684_cov_22.934288_g7665_i0	K02003	putative ABC transport system ATP-binding protein	ABC transporter [PF00005.31]; RecF/RecN/SMC N terminal domain [PF02463.23]	7.47E-134	386	COG1136	V	abc transporter	K02003	NA	M00258	ABC_tran	Bacteria	Proteobacteria	Betaproteobacteria	NA	NA	Candidatus Accumulibacter	Candidatus Accumulibacter
131977	NODE_27153_length_4671_cov_5.755981_g7714_i0_3	NODE_27153_length_4671_cov_5.755981_g7714_i0	NA	NA	ABC transporter [PF00005.31]	6.96E-153	431	COG1136	V	ABC transporter	K02003	NA	M00258	ABC_tran	Bacteria	Proteobacteria	Betaproteobacteria	NA	NA	Candidatus Accumulibacter	Candidatus Accumulibacter
132955	NODE_27401_length_4642_cov_60.731670_g1_i11454_2	NODE_27401_length_4642_cov_60.731670_g1_i11454	NA	NA	ABC transporter [PF00005.31]	1.55E-128	368	COG1136	V	ABC transporter	K02003	NA	M00258	ABC_tran	Bacteria	Proteobacteria	Betaproteobacteria	NA	NA	Candidatus Accumulibacter	Candidatus Accumulibacter
136189	NODE_28259_length_4554_cov_52.927472_g1_i11694_5	NODE_28259_length_4554_cov_52.927472_g1_i11694	NA	NA	ABC transporter [PF00005.31]; RecF/RecN/SMC N terminal domain [PF02463.23]	8.95E-128	367	COG1136	P	PFAM ABC transporter related	K02003	NA	M00258	ABC_tran	Bacteria	Proteobacteria	Betaproteobacteria	NA	NA	Candidatus Accumulibacter	Candidatus Accumulibacter
136792	NODE_283_length_37651_cov_105.024057_g1_i168_24	NODE_283_length_37651_cov_105.024057_g1_i168	K02003	putative ABC transport system ATP-binding protein	ABC transporter [PF00005.31]	6.79E-142	404	COG1136	V	abc transporter	K02003	NA	M00258	ABC_tran	Bacteria	Proteobacteria	Betaproteobacteria	NA	NA	Candidatus Accumulibacter	Candidatus Accumulibacter
139681	NODE_2916_length_16005_cov_132.272784_g1_i1779_11	NODE_2916_length_16005_cov_132.272784_g1_i1779	NA	NA	ABC transporter [PF00005.31]	2.37E-82	253	COG1136	V	ABC transporter ATP-binding protein	K02003	NA	M00258	ABC_tran	Bacteria	Proteobacteria	Betaproteobacteria	NA	NA	Candidatus Accumulibacter	Candidatus Accumulibacter
140709	NODE_29439_length_4426_cov_114.195727_g135_i16_6	NODE_29439_length_4426_cov_114.195727_g135_i16	K02003	putative ABC transport system ATP-binding protein	ABC transporter [PF00005.31]	1.27E-146	414	COG4181	Q	ABC transporter	K02003	NA	M00258	ABC_tran	Bacteria	Proteobacteria	Betaproteobacteria	NA	NA	Candidatus Accumulibacter	Candidatus Accumulibacter
143535	NODE_30169_length_4350_cov_47.733926_g1664_i12_3	NODE_30169_length_4350_cov_47.733926_g1664_i12	K02003	putative ABC transport system ATP-binding protein	ABC transporter [PF00005.31]	1.05E-161	453	COG1136	V	Pfam ABC transporter	K02003	NA	M00258	ABC_tran	Bacteria	Proteobacteria	Betaproteobacteria	NA	NA	Candidatus Accumulibacter	Candidatus Accumulibacter
144229	NODE_30355_length_4331_cov_37.021372_g1664_i14_1	NODE_30355_length_4331_cov_37.021372_g1664_i14	K02003	putative ABC transport system ATP-binding protein	ABC transporter [PF00005.31]	2.35E-138	393	COG1136	V	Pfam ABC transporter	K02003	NA	M00258	ABC_tran	Bacteria	Proteobacteria	Betaproteobacteria	NA	NA	Candidatus Accumulibacter	Candidatus Accumulibacter
150955	NODE_32176_length_4168_cov_198.099145_g1_i12716_5	NODE_32176_length_4168_cov_198.099145_g1_i12716	NA	NA	ABC transporter [PF00005.31]	2.33E-51	168	COG1136	V	Pfam ABC transporter	K02003	NA	M00258	ABC_tran	Bacteria	Proteobacteria	Betaproteobacteria	NA	NA	Candidatus Accumulibacter	Candidatus Accumulibacter
151459	NODE_32310_length_4155_cov_41.159726_g4135_i1_1	NODE_32310_length_4155_cov_41.159726_g4135_i1	NA	NA	ABC transporter [PF00005.31]	1.40E-111	323	COG4181	Q	ABC transporter	K02003	NA	M00258	ABC_tran	Bacteria	Proteobacteria	Betaproteobacteria	NA	NA	Candidatus Accumulibacter	Candidatus Accumulibacter
154534	NODE_33190_length_4079_cov_21.432601_g10128_i0_4	NODE_33190_length_4079_cov_21.432601_g10128_i0	NA	NA	ABC transporter [PF00005.31]	3.38E-30	114	COG1136	V	ABC-type antimicrobial peptide transport system, ATPase component	K02003	NA	M00258	ABC_tran	Bacteria	Proteobacteria	Betaproteobacteria	NA	NA	Candidatus Accumulibacter	Candidatus Accumulibacter
154890	NODE_33282_length_4072_cov_185.487122_g1_i12981_4	NODE_33282_length_4072_cov_185.487122_g1_i12981	NA	NA	ABC transporter [PF00005.31]	5.65E-83	255	COG1136	V	ABC transporter ATP-binding protein	K02003	NA	M00258	ABC_tran	Bacteria	Proteobacteria	Betaproteobacteria	NA	NA	Candidatus Accumulibacter	Candidatus Accumulibacter
155221	NODE_33366_length_4065_cov_36.872495_g10190_i0_2	NODE_33366_length_4065_cov_36.872495_g10190_i0	K02003	putative ABC transport system ATP-binding protein	ABC transporter [PF00005.31]	6.03E-143	406	COG1136	V	abc transporter	K02003	NA	M00258	ABC_tran	Bacteria	Proteobacteria	Betaproteobacteria	NA	NA	Candidatus Accumulibacter	Candidatus Accumulibacter
155364	NODE_3340_length_15063_cov_135.613943_g1_i2008_5	NODE_3340_length_15063_cov_135.613943_g1_i2008	K02003	putative ABC transport system ATP-binding protein	ABC transporter [PF00005.31]	1.94E-141	401	COG4181	Q	ABC transporter	K02003	NA	M00258	ABC_tran	Bacteria	Proteobacteria	Betaproteobacteria	NA	NA	Candidatus Accumulibacter	Candidatus Accumulibacter
155523	NODE_33450_length_4059_cov_261.460612_g2462_i6_5	NODE_33450_length_4059_cov_261.460612_g2462_i6	NA	NA	ABC transporter [PF00005.31]; RecF/RecN/SMC N terminal domain [PF02463.23]	4.78E-93	278	COG1136	V	abc transporter	K02003	NA	M00258	ABC_tran	Bacteria	Proteobacteria	Betaproteobacteria	NA	NA	Candidatus Accumulibacter	Candidatus Accumulibacter
157806	NODE_34048_length_4008_cov_13.873189_g10471_i0_4	NODE_34048_length_4008_cov_13.873189_g10471_i0	NA	NA	ABC transporter [PF00005.31]	2.42E-103	302	COG1136	V	ABC transporter	K02003	NA	M00258	ABC_tran	Bacteria	Proteobacteria	Betaproteobacteria	NA	NA	Candidatus Accumulibacter	Candidatus Accumulibacter
157978	NODE_34094_length_4004_cov_44.229713_g10488_i0_5	NODE_34094_length_4004_cov_44.229713_g10488_i0	NA	NA	ABC transporter [PF00005.31]	1.22E-58	187	COG1136	V	abc transporter	K02003	NA	M00258	ABC_tran	Bacteria	Proteobacteria	Betaproteobacteria	NA	NA	Candidatus Accumulibacter	Candidatus Accumulibacter
159750	NODE_34587_length_3966_cov_13.641151_g10698_i0_2	NODE_34587_length_3966_cov_13.641151_g10698_i0	K02003	putative ABC transport system ATP-binding protein	ABC transporter [PF00005.31]; RecF/RecN/SMC N terminal domain [PF02463.23]	3.36E-144	411	COG1136	V	abc transporter	K02003	NA	M00258	ABC_tran	Bacteria	Proteobacteria	Betaproteobacteria	NA	NA	Candidatus Accumulibacter	Candidatus Accumulibacter
163898	NODE_3576_length_14643_cov_383.446534_g1_i2136_5	NODE_3576_length_14643_cov_383.446534_g1_i2136	K02003	putative ABC transport system ATP-binding protein	ABC transporter [PF00005.31]	5.41E-146	414	COG1136	V	abc transporter	K02003	NA	M00258	ABC_tran	Bacteria	Proteobacteria	Betaproteobacteria	NA	NA	Candidatus Accumulibacter	Candidatus Accumulibacter
168279	NODE_37006_length_3786_cov_207.080259_g1_i13890_4	NODE_37006_length_3786_cov_207.080259_g1_i13890	NA	NA	ABC transporter [PF00005.31]	8.73E-95	284	COG1136	V	ABC transporter	K02003	NA	M00258	ABC_tran	Bacteria	Proteobacteria	Betaproteobacteria	NA	NA	Candidatus Accumulibacter	Candidatus Accumulibacter
172032	NODE_3808_length_14211_cov_91.643938_g698_i0_2	NODE_3808_length_14211_cov_91.643938_g698_i0	K02003	putative ABC transport system ATP-binding protein	ABC transporter [PF00005.31]	4.67E-133	380	COG4181	Q	ABC transporter	K02003	NA	M00258	ABC_tran	Bacteria	Proteobacteria	Betaproteobacteria	NA	NA	Candidatus Accumulibacter	Candidatus Accumulibacter
175805	NODE_391_length_33873_cov_136.913402_g70_i0_12	NODE_391_length_33873_cov_136.913402_g70_i0	K02003	putative ABC transport system ATP-binding protein	ABC transporter [PF00005.31]	7.38E-164	459	COG1136	V	abc transporter	K02003	NA	M00258	ABC_tran	Bacteria	Proteobacteria	Betaproteobacteria	NA	NA	Candidatus Accumulibacter	Candidatus Accumulibacter
176417	NODE_3937_length_14006_cov_531.657073_g1_i2346_7	NODE_3937_length_14006_cov_531.657073_g1_i2346	K02003	putative ABC transport system ATP-binding protein	ABC transporter [PF00005.31]	4.37E-138	392	COG4181	Q	ABC transporter	K02003	NA	M00258	ABC_tran	Bacteria	Proteobacteria	Betaproteobacteria	NA	NA	Candidatus Accumulibacter	Candidatus Accumulibacter
176848	NODE_3950_length_13994_cov_161.710653_g1_i2355_9	NODE_3950_length_13994_cov_161.710653_g1_i2355	K02003	putative ABC transport system ATP-binding protein	ABC transporter [PF00005.31]; RecF/RecN/SMC N terminal domain [PF02463.23]	3.40E-154	437	COG1136	V	abc transporter	K02003	NA	M00258	ABC_tran	Bacteria	Proteobacteria	Betaproteobacteria	NA	NA	Candidatus Accumulibacter	Candidatus Accumulibacter
177499	NODE_3971_length_13967_cov_62.126673_g1_i2368_12	NODE_3971_length_13967_cov_62.126673_g1_i2368	K02003	putative ABC transport system ATP-binding protein	ABC transporter [PF00005.31]	8.36E-135	387	COG1136	V	PFAM ABC transporter related	K02003	NA	M00258	ABC_tran	Bacteria	Proteobacteria	Betaproteobacteria	NA	NA	Candidatus Accumulibacter	Candidatus Accumulibacter
179969	NODE_40406_length_3567_cov_8.433314_g13299_i0_1	NODE_40406_length_3567_cov_8.433314_g13299_i0	NA	NA	ABC transporter [PF00005.31]	1.27E-32	119	COG1136	V	ABC transporter	K02003	NA	M00258	ABC_tran	Bacteria	Proteobacteria	Betaproteobacteria	NA	NA	Candidatus Accumulibacter	Candidatus Accumulibacter
180579	NODE_4055_length_13850_cov_164.024316_g1_i2420_9	NODE_4055_length_13850_cov_164.024316_g1_i2420	K02003	putative ABC transport system ATP-binding protein	ABC transporter [PF00005.31]; RecF/RecN/SMC N terminal domain [PF02463.23]	3.40E-154	437	COG1136	V	abc transporter	K02003	NA	M00258	ABC_tran	Bacteria	Proteobacteria	Betaproteobacteria	NA	NA	Candidatus Accumulibacter	Candidatus Accumulibacter
185230	NODE_4197_length_13619_cov_175.573675_g1_i2491_5	NODE_4197_length_13619_cov_175.573675_g1_i2491	K02003	putative ABC transport system ATP-binding protein	ABC transporter [PF00005.31]; RecF/RecN/SMC N terminal domain [PF02463.23]	7.38E-183	509	COG1136	V	abc transporter	K02003	NA	M00258	ABC_tran	Bacteria	Proteobacteria	Betaproteobacteria	NA	NA	Candidatus Accumulibacter	Candidatus Accumulibacter
189550	NODE_4331_length_13403_cov_315.771343_g1_i2564_2	NODE_4331_length_13403_cov_315.771343_g1_i2564	NA	NA	ABC transporter [PF00005.31]	1.27E-127	366	COG1136	V	ABC transporter	K02003	NA	M00258	ABC_tran	Bacteria	Proteobacteria	Betaproteobacteria	NA	NA	Candidatus Accumulibacter	Candidatus Accumulibacter
191003	NODE_4373_length_13320_cov_136.092247_g1_i2584_5	NODE_4373_length_13320_cov_136.092247_g1_i2584	K02003	putative ABC transport system ATP-binding protein	ABC transporter [PF00005.31]	1.94E-141	401	COG4181	Q	ABC transporter	K02003	NA	M00258	ABC_tran	Bacteria	Proteobacteria	Betaproteobacteria	NA	NA	Candidatus Accumulibacter	Candidatus Accumulibacter
191284	NODE_43809_length_3372_cov_372.882085_g2462_i8_3	NODE_43809_length_3372_cov_372.882085_g2462_i8	NA	NA	ABC transporter [PF00005.31]; RecF/RecN/SMC N terminal domain [PF02463.23]	1.93E-115	337	COG1136	V	abc transporter	K02003	NA	M00258	ABC_tran	Bacteria	Proteobacteria	Betaproteobacteria	NA	NA	Candidatus Accumulibacter	Candidatus Accumulibacter
193506	NODE_44464_length_3336_cov_70.375421_g1_i15487_2	NODE_44464_length_3336_cov_70.375421_g1_i15487	NA	NA	ABC transporter [PF00005.31]	3.99E-83	255	COG1136	V	ABC transporter ATP-binding protein	K02003	NA	M00258	ABC_tran	Bacteria	Proteobacteria	Betaproteobacteria	NA	NA	Candidatus Accumulibacter	Candidatus Accumulibacter
195785	NODE_4515_length_13118_cov_700.456267_g1_i2650_6	NODE_4515_length_13118_cov_700.456267_g1_i2650	NA	NA	ABC transporter [PF00005.31]; RecF/RecN/SMC N terminal domain [PF02463.23]	7.01E-125	360	COG1136	P	PFAM ABC transporter related	K02003	NA	M00258	ABC_tran	Bacteria	Proteobacteria	Betaproteobacteria	NA	NA	Candidatus Accumulibacter	Candidatus Accumulibacter
197872	NODE_4579_length_13022_cov_201.962700_g1_i2687_8	NODE_4579_length_13022_cov_201.962700_g1_i2687	K02003	putative ABC transport system ATP-binding protein	ABC transporter [PF00005.31]; RecF/RecN/SMC N terminal domain [PF02463.23]	3.40E-154	437	COG1136	V	abc transporter	K02003	NA	M00258	ABC_tran	Bacteria	Proteobacteria	Betaproteobacteria	NA	NA	Candidatus Accumulibacter	Candidatus Accumulibacter
200733	NODE_46719_length_3224_cov_65.347191_g807_i4_1	NODE_46719_length_3224_cov_65.347191_g807_i4	NA	NA	ABC transporter [PF00005.31]	7.16E-66	206	COG1136	V	ABC transporter	K02003	NA	M00258	ABC_tran	Bacteria	Proteobacteria	Betaproteobacteria	NA	NA	Candidatus Accumulibacter	Candidatus Accumulibacter
201214	NODE_46868_length_3216_cov_64.164811_g1_i15951_4	NODE_46868_length_3216_cov_64.164811_g1_i15951	NA	NA	ABC transporter [PF00005.31]	8.73E-95	284	COG1136	V	ABC transporter	K02003	NA	M00258	ABC_tran	Bacteria	Proteobacteria	Betaproteobacteria	NA	NA	Candidatus Accumulibacter	Candidatus Accumulibacter
201975	NODE_47108_length_3204_cov_11.244650_g16458_i0_3	NODE_47108_length_3204_cov_11.244650_g16458_i0	NA	NA	ABC transporter [PF00005.31]	5.86E-93	276	COG1136	V	abc transporter	K02003	NA	M00258	ABC_tran	Bacteria	Proteobacteria	Betaproteobacteria	NA	NA	Candidatus Accumulibacter	Candidatus Accumulibacter
202486	NODE_4727_length_12829_cov_210.578003_g1_i2764_2	NODE_4727_length_12829_cov_210.578003_g1_i2764	K02003	putative ABC transport system ATP-binding protein	ABC transporter [PF00005.31]; RecF/RecN/SMC N terminal domain [PF02463.23]	3.40E-154	437	COG1136	V	abc transporter	K02003	NA	M00258	ABC_tran	Bacteria	Proteobacteria	Betaproteobacteria	NA	NA	Candidatus Accumulibacter	Candidatus Accumulibacter
211919	NODE_50339_length_3057_cov_21.837802_g18051_i0_3	NODE_50339_length_3057_cov_21.837802_g18051_i0	K02003	putative ABC transport system ATP-binding protein	ABC transporter [PF00005.31]	1.73E-154	435	COG1136	V	abc transporter	K02003	NA	M00258	ABC_tran	Bacteria	Proteobacteria	Betaproteobacteria	NA	NA	Candidatus Accumulibacter	Candidatus Accumulibacter
213579	NODE_5088_length_12354_cov_230.027929_g127_i6_3	NODE_5088_length_12354_cov_230.027929_g127_i6	K02003	putative ABC transport system ATP-binding protein	ABC transporter [PF00005.31]	1.97E-148	420	COG1136	V	abc transporter	K02003	NA	M00258	ABC_tran	Bacteria	Proteobacteria	Betaproteobacteria	NA	NA	Candidatus Accumulibacter	Candidatus Accumulibacter
215083	NODE_5141_length_12305_cov_63.812377_g1_i2977_9	NODE_5141_length_12305_cov_63.812377_g1_i2977	NA	NA	ABC transporter [PF00005.31]	8.48E-154	434	COG1136	V	ABC transporter	K02003	NA	M00258	ABC_tran	Bacteria	Proteobacteria	Betaproteobacteria	NA	NA	Candidatus Accumulibacter	Candidatus Accumulibacter
219830	NODE_53035_length_2941_cov_68.498605_g1_i17032_2	NODE_53035_length_2941_cov_68.498605_g1_i17032	NA	NA	ABC transporter [PF00005.31]	8.73E-95	284	COG1136	V	ABC transporter	K02003	NA	M00258	ABC_tran	Bacteria	Proteobacteria	Betaproteobacteria	NA	NA	Candidatus Accumulibacter	Candidatus Accumulibacter
220207	NODE_5314_length_12110_cov_149.082994_g1_i3075_3	NODE_5314_length_12110_cov_149.082994_g1_i3075	K02003	putative ABC transport system ATP-binding protein	ABC transporter [PF00005.31]	1.82E-134	385	COG1136	V	ATPases associated with a variety of cellular activities	K02003	NA	M00258	ABC_tran	Bacteria	Proteobacteria	Betaproteobacteria	NA	NA	Candidatus Accumulibacter	Candidatus Accumulibacter
225088	NODE_5483_length_11942_cov_261.525992_g1_i3164_5	NODE_5483_length_11942_cov_261.525992_g1_i3164	K02003	putative ABC transport system ATP-binding protein	ABC transporter [PF00005.31]	1.58E-138	395	COG1136	V	abc transporter	K02003	NA	M00258	ABC_tran	Bacteria	Proteobacteria	Betaproteobacteria	NA	NA	Candidatus Accumulibacter	Candidatus Accumulibacter
226761	NODE_553_length_30392_cov_247.536429_g102_i0_14	NODE_553_length_30392_cov_247.536429_g102_i0	K02003	putative ABC transport system ATP-binding protein	ABC transporter [PF00005.31]	4.99E-160	449	COG1136	V	Pfam ABC transporter	K02003	NA	M00258	ABC_tran	Bacteria	Proteobacteria	Betaproteobacteria	NA	NA	Candidatus Accumulibacter	Candidatus Accumulibacter
227104	NODE_5551_length_11872_cov_152.362827_g1_i3196_9	NODE_5551_length_11872_cov_152.362827_g1_i3196	K02003	putative ABC transport system ATP-binding protein	ABC transporter [PF00005.31]	1.82E-134	385	COG1136	V	ATPases associated with a variety of cellular activities	K02003	NA	M00258	ABC_tran	Bacteria	Proteobacteria	Betaproteobacteria	NA	NA	Candidatus Accumulibacter	Candidatus Accumulibacter
227891	NODE_5576_length_11841_cov_85.426241_g1078_i0_9	NODE_5576_length_11841_cov_85.426241_g1078_i0	K02003	putative ABC transport system ATP-binding protein	ABC transporter [PF00005.31]; RecF/RecN/SMC N terminal domain [PF02463.23]	4.93E-149	424	COG1136	V	abc transporter	K02003	NA	M00258	ABC_tran	Bacteria	Proteobacteria	Betaproteobacteria	NA	NA	Candidatus Accumulibacter	Candidatus Accumulibacter
228648	NODE_5603_length_11818_cov_71.613282_g1_i3220_9	NODE_5603_length_11818_cov_71.613282_g1_i3220	NA	NA	ABC transporter [PF00005.31]; RecF/RecN/SMC N terminal domain [PF02463.23]	4.24E-126	363	COG1136	P	PFAM ABC transporter related	K02003	NA	M00258	ABC_tran	Bacteria	Proteobacteria	Betaproteobacteria	NA	NA	Candidatus Accumulibacter	Candidatus Accumulibacter
231424	NODE_5707_length_11720_cov_187.425775_g1_i3268_2	NODE_5707_length_11720_cov_187.425775_g1_i3268	K02003	putative ABC transport system ATP-binding protein	ABC transporter [PF00005.31]; RecF/RecN/SMC N terminal domain [PF02463.23]	3.40E-154	437	COG1136	V	abc transporter	K02003	NA	M00258	ABC_tran	Bacteria	Proteobacteria	Betaproteobacteria	NA	NA	Candidatus Accumulibacter	Candidatus Accumulibacter
233754	NODE_57889_length_2764_cov_6.079153_g22014_i0_1	NODE_57889_length_2764_cov_6.079153_g22014_i0	NA	NA	ABC transporter [PF00005.31]	3.90E-91	271	COG1136	V	Pfam ABC transporter	K02003	NA	M00258	ABC_tran	Bacteria	Proteobacteria	Betaproteobacteria	NA	NA	Candidatus Accumulibacter	Candidatus Accumulibacter
234617	NODE_58160_length_2754_cov_24.453562_g1_i17876_1	NODE_58160_length_2754_cov_24.453562_g1_i17876	NA	NA	NA	1.64E-09	57.8	COG1136	V	abc transporter	K02003	NA	M00258	ABC_tran	Bacteria	Proteobacteria	Betaproteobacteria	NA	NA	Candidatus Accumulibacter	Candidatus Accumulibacter
241873	NODE_6085_length_11347_cov_26.315061_g1196_i0_11	NODE_6085_length_11347_cov_26.315061_g1196_i0	NA	NA	ABC transporter [PF00005.31]	1.44E-127	366	COG1136	V	ABC transporter	K02003	NA	M00258	ABC_tran	Bacteria	Proteobacteria	Betaproteobacteria	NA	NA	Candidatus Accumulibacter	Candidatus Accumulibacter
252425	NODE_6487_length_10959_cov_46.916315_g1279_i0_8	NODE_6487_length_10959_cov_46.916315_g1279_i0	NA	NA	NA	7.96E-32	116	COG1136	V	ABC transporter	K02003	NA	M00258	ABC_tran	Bacteria	Proteobacteria	Betaproteobacteria	NA	NA	Candidatus Accumulibacter	Candidatus Accumulibacter
255814	NODE_66113_length_2509_cov_72.443760_g1_i19040_2	NODE_66113_length_2509_cov_72.443760_g1_i19040	NA	NA	ABC transporter [PF00005.31]	7.72E-141	400	COG1136	V	Pfam ABC transporter	K02003	NA	M00258	ABC_tran	Bacteria	Proteobacteria	Betaproteobacteria	NA	NA	Candidatus Accumulibacter	Candidatus Accumulibacter
266509	NODE_7014_length_10498_cov_64.591751_g1430_i0_3	NODE_7014_length_10498_cov_64.591751_g1430_i0	K02003	putative ABC transport system ATP-binding protein	ABC transporter [PF00005.31]	6.66E-141	400	COG4181	Q	ABC transporter	K02003	NA	M00258	ABC_tran	Bacteria	Proteobacteria	Betaproteobacteria	NA	NA	Candidatus Accumulibacter	Candidatus Accumulibacter
269173	NODE_71197_length_2376_cov_56.403387_g1_i19733_1	NODE_71197_length_2376_cov_56.403387_g1_i19733	NA	NA	ABC transporter [PF00005.31]	6.24E-57	182	COG1136	V	Pfam ABC transporter	K02003	NA	M00258	ABC_tran	Bacteria	Proteobacteria	Betaproteobacteria	NA	NA	Candidatus Accumulibacter	Candidatus Accumulibacter
271130	NODE_7196_length_10362_cov_207.936048_g1_i3994_6	NODE_7196_length_10362_cov_207.936048_g1_i3994	K02003	putative ABC transport system ATP-binding protein	ABC transporter [PF00005.31]	1.94E-141	401	COG4181	Q	ABC transporter	K02003	NA	M00258	ABC_tran	Bacteria	Proteobacteria	Betaproteobacteria	NA	NA	Candidatus Accumulibacter	Candidatus Accumulibacter
276588	NODE_74081_length_2307_cov_7.418979_g31258_i0_3	NODE_74081_length_2307_cov_7.418979_g31258_i0	NA	NA	ABC transporter [PF00005.31]	4.96E-36	129	COG1136	V	PFAM ABC transporter related	K02003	NA	M00258	ABC_tran	Bacteria	Proteobacteria	Betaproteobacteria	NA	NA	Candidatus Accumulibacter	Candidatus Accumulibacter
291935	NODE_8028_length_9748_cov_105.990801_g1078_i1_3	NODE_8028_length_9748_cov_105.990801_g1078_i1	K02003	putative ABC transport system ATP-binding protein	ABC transporter [PF00005.31]; RecF/RecN/SMC N terminal domain [PF02463.23]	4.93E-149	424	COG1136	V	abc transporter	K02003	NA	M00258	ABC_tran	Bacteria	Proteobacteria	Betaproteobacteria	NA	NA	Candidatus Accumulibacter	Candidatus Accumulibacter
294185	NODE_8119_length_9678_cov_48.848516_g1_i4433_1	NODE_8119_length_9678_cov_48.848516_g1_i4433	NA	NA	ABC transporter [PF00005.31]	1.91E-98	289	COG1136	V	ABC transporter	K02003	NA	M00258	ABC_tran	Bacteria	Proteobacteria	Betaproteobacteria	NA	NA	Candidatus Accumulibacter	Candidatus Accumulibacter
294474	NODE_8131_length_9671_cov_50.668264_g1703_i0_1	NODE_8131_length_9671_cov_50.668264_g1703_i0	NA	NA	ABC transporter [PF00005.31]	7.00E-67	209	COG1136	V	Pfam ABC transporter	K02003	NA	M00258	ABC_tran	Bacteria	Proteobacteria	Betaproteobacteria	NA	NA	Candidatus Accumulibacter	Candidatus Accumulibacter
294988	NODE_81513_length_2151_cov_16.002406_g10698_i1_2	NODE_81513_length_2151_cov_16.002406_g10698_i1	K02003	putative ABC transport system ATP-binding protein	ABC transporter [PF00005.31]; RecF/RecN/SMC N terminal domain [PF02463.23]	3.78E-144	411	COG1136	V	abc transporter	K02003	NA	M00258	ABC_tran	Bacteria	Proteobacteria	Betaproteobacteria	NA	NA	Candidatus Accumulibacter	Candidatus Accumulibacter
306531	NODE_8633_length_9343_cov_72.530421_g1_i4646_5	NODE_8633_length_9343_cov_72.530421_g1_i4646	K02003	putative ABC transport system ATP-binding protein	ABC transporter [PF00005.31]	4.50E-92	278	COG1136	V	ABC transporter	K02003	NA	M00258	ABC_tran	Bacteria	Proteobacteria	Betaproteobacteria	NA	NA	Candidatus Accumulibacter	Candidatus Accumulibacter
307282	NODE_8667_length_9321_cov_979.573421_g1_i4660_8	NODE_8667_length_9321_cov_979.573421_g1_i4660	NA	NA	ABC transporter [PF00005.31]	1.81E-127	365	COG1136	V	ABC transporter	K02003	NA	M00258	ABC_tran	Bacteria	Proteobacteria	Betaproteobacteria	NA	NA	Candidatus Accumulibacter	Candidatus Accumulibacter
312818	NODE_89035_length_2016_cov_13.726197_g9801_i1_2	NODE_89035_length_2016_cov_13.726197_g9801_i1	NA	NA	ABC transporter [PF00005.31]	3.02E-159	447	COG1136	V	Pfam ABC transporter	K02003	NA	M00258	ABC_tran	Bacteria	Proteobacteria	Betaproteobacteria	NA	NA	Candidatus Accumulibacter	Candidatus Accumulibacter
329660	NODE_9639_length_8799_cov_199.331653_g127_i10_8	NODE_9639_length_8799_cov_199.331653_g127_i10	K02003	putative ABC transport system ATP-binding protein	ABC transporter [PF00005.31]	1.97E-148	420	COG1136	V	abc transporter	K02003	NA	M00258	ABC_tran	Bacteria	Proteobacteria	Betaproteobacteria	NA	NA	Candidatus Accumulibacter	Candidatus Accumulibacter
21834	NODE_110372_length_1723_cov_4.877576_g55860_i0_2	NODE_110372_length_1723_cov_4.877576_g55860_i0	K02003	putative ABC transport system ATP-binding protein	ABC transporter [PF00005.31]	4.72E-116	339	COG1136	V	ABC transporter	K02003	NA	M00258	ABC_tran	Bacteria	Proteobacteria	Gammaproteobacteria	NA	Candidatus Competibacteraceae	Candidatus Competibacter	Candidatus Competibacter
127700	NODE_26065_length_4797_cov_17.402413_g7307_i0_3	NODE_26065_length_4797_cov_17.402413_g7307_i0	K02003	putative ABC transport system ATP-binding protein	ABC transporter [PF00005.31]; RecF/RecN/SMC N terminal domain [PF02463.23]	2.78E-86	262	COG4181	Q	ABC transporter	K02003	NA	M00258	ABC_tran	Bacteria	Proteobacteria	Gammaproteobacteria	NA	Candidatus Competibacteraceae	Candidatus Competibacter	Candidatus Competibacter
17976	NODE_108480_length_1745_cov_11.383971_g54500_i0_3	NODE_108480_length_1745_cov_11.383971_g54500_i0	NA	NA	ABC transporter [PF00005.31]	2.56E-25	105	COG1136	V	ABC transporter, ATP-binding protein	K02003	NA	M00258	ABC_tran	Bacteria	Proteobacteria	Gammaproteobacteria	NA	Candidatus Competibacteraceae	Candidatus Contendobacter	Candidatus Contendobacter
35010	NODE_116793_length_1653_cov_27.618987_g12323_i12_2	NODE_116793_length_1653_cov_27.618987_g12323_i12	K02003	putative ABC transport system ATP-binding protein	ABC transporter [PF00005.31]	8.38E-86	261	COG1136	V	ABC transporter	K02003	NA	M00258	ABC_tran	Bacteria	Proteobacteria	Gammaproteobacteria	NA	Candidatus Competibacteraceae	Candidatus Contendobacter	Candidatus Contendobacter
38740	NODE_118540_length_1635_cov_5.720230_g10802_i3_2	NODE_118540_length_1635_cov_5.720230_g10802_i3	K02003	putative ABC transport system ATP-binding protein	ABC transporter [PF00005.31]	2.79E-118	344	COG1136	V	abc transporter	K02003	NA	M00258	ABC_tran	Bacteria	Proteobacteria	Gammaproteobacteria	NA	Candidatus Competibacteraceae	Candidatus Contendobacter	Candidatus Contendobacter
79096	NODE_15331_length_6709_cov_62.695148_g3631_i0_5	NODE_15331_length_6709_cov_62.695148_g3631_i0	K02003	putative ABC transport system ATP-binding protein	ABC transporter [PF00005.31]	1.73E-107	316	COG1136	V	Pfam ABC transporter	K02003	NA	M00258	ABC_tran	Bacteria	Proteobacteria	Gammaproteobacteria	NA	Candidatus Competibacteraceae	Candidatus Contendobacter	Candidatus Contendobacter
87471	NODE_16999_length_6309_cov_30.676716_g4170_i0_5	NODE_16999_length_6309_cov_30.676716_g4170_i0	K02003	putative ABC transport system ATP-binding protein	ABC transporter [PF00005.31]	1.42E-83	255	COG1136	V	ABC transporter	K02003	NA	M00258	ABC_tran	Bacteria	Proteobacteria	Gammaproteobacteria	NA	Candidatus Competibacteraceae	Candidatus Contendobacter	Candidatus Contendobacter
103108	NODE_20377_length_5624_cov_104.024140_g3631_i1_4	NODE_20377_length_5624_cov_104.024140_g3631_i1	K02003	putative ABC transport system ATP-binding protein	ABC transporter [PF00005.31]	1.73E-107	316	COG1136	V	Pfam ABC transporter	K02003	NA	M00258	ABC_tran	Bacteria	Proteobacteria	Gammaproteobacteria	NA	Candidatus Competibacteraceae	Candidatus Contendobacter	Candidatus Contendobacter
117314	NODE_2350_length_17457_cov_20.182467_g419_i0_7	NODE_2350_length_17457_cov_20.182467_g419_i0	NA	NA	ABC transporter [PF00005.31]	1.09E-95	285	COG1136	V	ATPases associated with a variety of cellular activities	K02003	NA	M00258	ABC_tran	Bacteria	Proteobacteria	Gammaproteobacteria	NA	Candidatus Competibacteraceae	Candidatus Contendobacter	Candidatus Contendobacter
122676	NODE_2482_length_17100_cov_28.996594_g1_i1531_20	NODE_2482_length_17100_cov_28.996594_g1_i1531	NA	NA	ABC transporter [PF00005.31]	1.15E-77	242	COG1136	V	COG1136 ABC-type antimicrobial peptide transport system ATPase component	K02003	NA	M00258	ABC_tran	Bacteria	Proteobacteria	Gammaproteobacteria	NA	Candidatus Competibacteraceae	Candidatus Contendobacter	Candidatus Contendobacter
139095	NODE_29014_length_4471_cov_24.966121_g8423_i0_1	NODE_29014_length_4471_cov_24.966121_g8423_i0	K02003	putative ABC transport system ATP-binding protein	ABC transporter [PF00005.31]	9.27E-62	200	COG1136	V	lipoprotein transporter activity	K02003	NA	M00258	ABC_tran	Bacteria	Proteobacteria	Gammaproteobacteria	NA	Candidatus Competibacteraceae	Candidatus Contendobacter	Candidatus Contendobacter
153449	NODE_32881_length_4107_cov_36.780119_g9990_i0_5	NODE_32881_length_4107_cov_36.780119_g9990_i0	K02003	putative ABC transport system ATP-binding protein	ABC transporter [PF00005.31]; RecF/RecN/SMC N terminal domain [PF02463.23]	3.74E-86	261	COG4181	Q	ABC transporter	K02003	NA	M00258	ABC_tran	Bacteria	Proteobacteria	Gammaproteobacteria	NA	Candidatus Competibacteraceae	Candidatus Contendobacter	Candidatus Contendobacter
155022	NODE_33311_length_4070_cov_35.989492_g9990_i1_2	NODE_33311_length_4070_cov_35.989492_g9990_i1	K02003	putative ABC transport system ATP-binding protein	ABC transporter [PF00005.31]; RecF/RecN/SMC N terminal domain [PF02463.23]	3.74E-86	261	COG4181	Q	ABC transporter	K02003	NA	M00258	ABC_tran	Bacteria	Proteobacteria	Gammaproteobacteria	NA	Candidatus Competibacteraceae	Candidatus Contendobacter	Candidatus Contendobacter
172781	NODE_38309_length_3696_cov_34.422302_g12323_i0_4	NODE_38309_length_3696_cov_34.422302_g12323_i0	K02003	putative ABC transport system ATP-binding protein	ABC transporter [PF00005.31]	3.67E-79	243	COG1136	V	ABC transporter	K02003	NA	M00258	ABC_tran	Bacteria	Proteobacteria	Gammaproteobacteria	NA	Candidatus Competibacteraceae	Candidatus Contendobacter	Candidatus Contendobacter
223477	NODE_54264_length_2893_cov_12.307447_g20091_i0_2	NODE_54264_length_2893_cov_12.307447_g20091_i0	NA	NA	NA	2.31E-05	47	COG1136	V	ATPases associated with a variety of cellular activities	K02003	NA	M00258	ABC_tran	Bacteria	Proteobacteria	Gammaproteobacteria	NA	Candidatus Competibacteraceae	Candidatus Contendobacter	Candidatus Contendobacter
238605	NODE_59626_length_2705_cov_5.214666_g22971_i0_2	NODE_59626_length_2705_cov_5.214666_g22971_i0	NA	NA	ABC transporter [PF00005.31]; RecF/RecN/SMC N terminal domain [PF02463.23]	5.08E-122	353	COG1136	P	PFAM ABC transporter related	K02003	NA	M00258	ABC_tran	Bacteria	Proteobacteria	Gammaproteobacteria	NA	Candidatus Competibacteraceae	Candidatus Contendobacter	Candidatus Contendobacter
239974	NODE_60145_length_2689_cov_3.814220_g23260_i0_2	NODE_60145_length_2689_cov_3.814220_g23260_i0	K02003	putative ABC transport system ATP-binding protein	ABC transporter [PF00005.31]	4.28E-113	332	COG1136	V	abc transporter	K02003	NA	M00258	ABC_tran	Bacteria	Proteobacteria	Gammaproteobacteria	NA	Candidatus Competibacteraceae	Candidatus Contendobacter	Candidatus Contendobacter
259009	NODE_67341_length_2475_cov_25.570358_g12323_i4_1	NODE_67341_length_2475_cov_25.570358_g12323_i4	K02003	putative ABC transport system ATP-binding protein	ABC transporter [PF00005.31]	3.67E-79	243	COG1136	V	ABC transporter	K02003	NA	M00258	ABC_tran	Bacteria	Proteobacteria	Gammaproteobacteria	NA	Candidatus Competibacteraceae	Candidatus Contendobacter	Candidatus Contendobacter
308684	NODE_87268_length_2045_cov_12.461460_g39677_i0_2	NODE_87268_length_2045_cov_12.461460_g39677_i0	NA	NA	NA	0.000125	44.3	COG1136	V	PFAM ABC transporter	K02003	NA	M00258	ABC_tran	Bacteria	Proteobacteria	Gammaproteobacteria	NA	Candidatus Competibacteraceae	Candidatus Contendobacter	Candidatus Contendobacter
91928	NODE_17915_length_6099_cov_33.603883_g4043_i1_7	NODE_17915_length_6099_cov_33.603883_g4043_i1	NA	NA	ABC transporter [PF00005.31]	3.92E-27	105	COG1136	V	ATPases associated with a variety of cellular activities	K02003	NA	M00258	ABC_tran	Bacteria	Proteobacteria	Betaproteobacteria	Nitrosomonadales	Gallionellaceae	Candidatus Nitrotoga	Candidatus Nitrotoga
275811	NODE_73782_length_2314_cov_5.619366_g31083_i0_4	NODE_73782_length_2314_cov_5.619366_g31083_i0	NA	NA	NA	2.55E-18	84	COG1136	V	ABC transporter	K02003	NA	M00258	ABC_tran	Bacteria	Proteobacteria	Betaproteobacteria	Burkholderiales	Comamonadaceae	Candidatus Symbiobacter	Candidatus Symbiobacter
295765	NODE_81815_length_2145_cov_12.244691_g36139_i0_3	NODE_81815_length_2145_cov_12.244691_g36139_i0	K02003	putative ABC transport system ATP-binding protein	ABC transporter [PF00005.31]; RecF/RecN/SMC N terminal domain [PF02463.23]	6.94E-113	332	COG1136	V	abc transporter	K02003	NA	M00258	ABC_tran	Bacteria	Proteobacteria	Betaproteobacteria	Rhodocyclales	Zoogloeaceae	Cognatazoarcus	Cognatazoarcus
135300	NODE_28006_length_4578_cov_59.988235_g4637_i1_1	NODE_28006_length_4578_cov_59.988235_g4637_i1	K01992	ABC-2 type transport system permease protein	ABC-2 family transporter protein [PF12698.11]	5.36E-153	437	COG0842	U	ABC-2 type transporter	K01992	NA	M00254	ABC2_membrane_3	Bacteria	Bacteroidetes	Flavobacteriia	Flavobacteriales	Flavobacteriaceae	Flavobacterium	Flavobacterium
154472	NODE_33167_length_4081_cov_10.884980_g10121_i0_2	NODE_33167_length_4081_cov_10.884980_g10121_i0	K01992	ABC-2 type transport system permease protein	NA	1.76E-220	619	COG1668	CP	ABC transporter permease	K01992	NA	M00254	ABC2_membrane_3	Bacteria	Bacteroidetes	Flavobacteriia	Flavobacteriales	Flavobacteriaceae	Flavobacterium	Flavobacterium
190146	NODE_43496_length_3390_cov_14.497136_g14709_i0_5	NODE_43496_length_3390_cov_14.497136_g14709_i0	NA	NA	NA	1.91E-71	230	COG1668	CP	ABC transporter permease	K01992	NA	M00254	ABC2_membrane_3	Bacteria	Bacteroidetes	Flavobacteriia	Flavobacteriales	Flavobacteriaceae	Flavobacterium	Flavobacterium
80668	NODE_1564_length_21146_cov_61.998054_g1_i987_23	NODE_1564_length_21146_cov_61.998054_g1_i987	NA	NA	ABC transporter [PF00005.31]; RecF/RecN/SMC N terminal domain [PF02463.23]	1.85E-128	369	COG1136	V	ABC transporter	K02003	NA	M00258	ABC_tran	Bacteria	Proteobacteria	Betaproteobacteria	Rhodocyclales	Fluviibacteraceae	Fluviibacter	Fluviibacter
161787	NODE_3514_length_14757_cov_67.880550_g1_i2106_9	NODE_3514_length_14757_cov_67.880550_g1_i2106	NA	NA	ABC transporter [PF00005.31]; RecF/RecN/SMC N terminal domain [PF02463.23]	1.85E-128	369	COG1136	V	ABC transporter	K02003	NA	M00258	ABC_tran	Bacteria	Proteobacteria	Betaproteobacteria	Rhodocyclales	Fluviibacteraceae	Fluviibacter	Fluviibacter
284069	NODE_7705_length_9948_cov_79.076962_g1_i4246_11	NODE_7705_length_9948_cov_79.076962_g1_i4246	NA	NA	ABC transporter [PF00005.31]; RecF/RecN/SMC N terminal domain [PF02463.23]	1.85E-128	369	COG1136	V	ABC transporter	K02003	NA	M00258	ABC_tran	Bacteria	Proteobacteria	Betaproteobacteria	Rhodocyclales	Fluviibacteraceae	Fluviibacter	Fluviibacter
200033	NODE_46485_length_3236_cov_5.398040_g16157_i0_2	NODE_46485_length_3236_cov_5.398040_g16157_i0	NA	NA	ABC transporter [PF00005.31]; RecF/RecN/SMC N terminal domain [PF02463.23]	7.37E-136	388	COG1136	V	PFAM ABC transporter related	K02003	NA	M00258	ABC_tran	Bacteria	Proteobacteria	Betaproteobacteria	Nitrosomonadales	Gallionellaceae	Gallionella	Gallionella
42501	NODE_120336_length_1617_cov_8.969560_g7271_i10_1	NODE_120336_length_1617_cov_8.969560_g7271_i10	NA	NA	NA	4.41E-11	61.6	COG1136	V	pfam abc	K02003	NA	M00258	ABC_tran	Bacteria	Acidobacteria	Holophagae	Holophagales	Holophagaceae	Geothrix	Geothrix
64456	NODE_131402_length_1517_cov_13.254848_g1573_i5_1	NODE_131402_length_1517_cov_13.254848_g1573_i5	NA	NA	ABC transporter [PF00005.31]	3.23E-73	224	COG1136	V	pfam abc	K02003	NA	M00258	ABC_tran	Bacteria	Acidobacteria	Holophagae	Holophagales	Holophagaceae	Geothrix	Geothrix
88003	NODE_17104_length_6286_cov_4.938033_g4205_i0_2	NODE_17104_length_6286_cov_4.938033_g4205_i0	K02003	putative ABC transport system ATP-binding protein	ABC transporter [PF00005.31]	1.34E-124	359	COG1136	V	ABC transporter	K02003	NA	M00258	ABC_tran	Bacteria	Acidobacteria	Holophagae	Holophagales	Holophagaceae	Geothrix	Geothrix
91571	NODE_17846_length_6113_cov_10.462583_g265_i3_4	NODE_17846_length_6113_cov_10.462583_g265_i3	K02003	putative ABC transport system ATP-binding protein	ABC transporter [PF00005.31]; RecF/RecN/SMC N terminal domain [PF02463.23]	1.16E-145	412	COG1136	V	ABC transporter	K02003	NA	M00258	ABC_tran	Bacteria	Acidobacteria	Holophagae	Holophagales	Holophagaceae	Geothrix	Geothrix
101789	NODE_2007_length_18836_cov_12.655119_g265_i2_3	NODE_2007_length_18836_cov_12.655119_g265_i2	K02003	putative ABC transport system ATP-binding protein	ABC transporter [PF00005.31]; RecF/RecN/SMC N terminal domain [PF02463.23]	1.16E-145	412	COG1136	V	ABC transporter	K02003	NA	M00258	ABC_tran	Bacteria	Acidobacteria	Holophagae	Holophagales	Holophagaceae	Geothrix	Geothrix
127196	NODE_25957_length_4808_cov_12.945090_g7271_i0_1	NODE_25957_length_4808_cov_12.945090_g7271_i0	NA	NA	NA	4.41E-11	61.6	COG1136	V	pfam abc	K02003	NA	M00258	ABC_tran	Bacteria	Acidobacteria	Holophagae	Holophagales	Holophagaceae	Geothrix	Geothrix
142643	NODE_2993_length_15792_cov_11.679242_g535_i0_8	NODE_2993_length_15792_cov_11.679242_g535_i0	K02003	putative ABC transport system ATP-binding protein	ABC transporter [PF00005.31]	1.28E-45	159	COG1136	V	ATPases associated with a variety of cellular activities	K02003	NA	M00258	ABC_tran	Bacteria	Acidobacteria	Holophagae	Holophagales	Holophagaceae	Geothrix	Geothrix
148272	NODE_3144_length_15444_cov_12.084705_g535_i1_8	NODE_3144_length_15444_cov_12.084705_g535_i1	K02003	putative ABC transport system ATP-binding protein	ABC transporter [PF00005.31]	1.28E-45	159	COG1136	V	ATPases associated with a variety of cellular activities	K02003	NA	M00258	ABC_tran	Bacteria	Acidobacteria	Holophagae	Holophagales	Holophagaceae	Geothrix	Geothrix
218645	NODE_5267_length_12168_cov_12.904919_g1002_i0_7	NODE_5267_length_12168_cov_12.904919_g1002_i0	NA	NA	ABC transporter [PF00005.31]	2.22E-86	261	COG1136	V	lipoprotein transporter activity	K02003	NA	M00258	ABC_tran	Bacteria	Acidobacteria	Holophagae	Holophagales	Holophagaceae	Geothrix	Geothrix
283313	NODE_7672_length_9970_cov_13.068910_g1573_i0_13	NODE_7672_length_9970_cov_13.068910_g1573_i0	NA	NA	ABC transporter [PF00005.31]	3.23E-73	224	COG1136	V	pfam abc	K02003	NA	M00258	ABC_tran	Bacteria	Acidobacteria	Holophagae	Holophagales	Holophagaceae	Geothrix	Geothrix
283354	NODE_76752_length_2249_cov_5.071232_g32928_i0_4	NODE_76752_length_2249_cov_5.071232_g32928_i0	NA	NA	NA	1.47E-21	90.1	COG1136	V	pfam abc	K02003	NA	M00258	ABC_tran	Bacteria	Acidobacteria	Holophagae	Holophagales	Holophagaceae	Geothrix	Geothrix
305825	NODE_8603_length_9369_cov_15.090899_g1573_i1_10	NODE_8603_length_9369_cov_15.090899_g1573_i1	NA	NA	ABC transporter [PF00005.31]	3.23E-73	224	COG1136	V	pfam abc	K02003	NA	M00258	ABC_tran	Bacteria	Acidobacteria	Holophagae	Holophagales	Holophagaceae	Geothrix	Geothrix
35434	NODE_117017_length_1651_cov_6.836502_g60805_i0_2	NODE_117017_length_1651_cov_6.836502_g60805_i0	K02003	putative ABC transport system ATP-binding protein	ABC transporter [PF00005.31]; RecF/RecN/SMC N terminal domain [PF02463.23]	1.75E-113	333	COG1136	V	ATPases associated with a variety of cellular activities	K02003	NA	M00258	ABC_tran	Bacteria	Proteobacteria	Betaproteobacteria	Burkholderiales	Oxalobacteraceae	Herbaspirillum	Herbaspirillum
179406	NODE_40254_length_3577_cov_12.144406_g13220_i0_4	NODE_40254_length_3577_cov_12.144406_g13220_i0	K02003	putative ABC transport system ATP-binding protein	ABC transporter [PF00005.31]	7.28E-146	413	COG1136	V	ATPases associated with a variety of cellular activities	K02003	NA	M00258	ABC_tran	Bacteria	Bacteroidetes	Flavobacteriia	Flavobacteriales	Weeksellaceae	Kaistella	Kaistella
243921	NODE_6163_length_11281_cov_10.902926_g1212_i0_7	NODE_6163_length_11281_cov_10.902926_g1212_i0	K02003	putative ABC transport system ATP-binding protein	ABC transporter [PF00005.31]	8.40E-119	343	COG1136	V	COG1136 ABC-type antimicrobial peptide transport system ATPase component	K02003	NA	M00258	ABC_tran	Bacteria	Proteobacteria	Betaproteobacteria	Burkholderiales	NA	Leptothrix	Leptothrix
2391	NODE_101121_length_1837_cov_5.620181_g49238_i0_2	NODE_101121_length_1837_cov_5.620181_g49238_i0	K02003	putative ABC transport system ATP-binding protein	ABC transporter [PF00005.31]	1.61E-141	405	COG1136	V	PFAM ABC transporter related	K02003	NA	M00258	ABC_tran	Bacteria	Proteobacteria	Alphaproteobacteria	NA	NA	NA	NA
10478	NODE_104906_length_1789_cov_5.130536_g51931_i0_2	NODE_104906_length_1789_cov_5.130536_g51931_i0	K02003	putative ABC transport system ATP-binding protein	ABC transporter [PF00005.31]	2.09E-118	344	COG1136	V	ATPases associated with a variety of cellular activities	K02003	NA	M00258	ABC_tran	Bacteria	Proteobacteria	Alphaproteobacteria	NA	NA	NA	NA
22544	NODE_110733_length_1719_cov_8.508505_g56124_i0_2	NODE_110733_length_1719_cov_8.508505_g56124_i0	NA	NA	ABC transporter [PF00005.31]	2.35E-88	265	COG1136	V	pfam abc	K02003	NA	M00258	ABC_tran	Bacteria	Proteobacteria	Gammaproteobacteria	Chromatiales	Chromatiaceae	NA	NA
34589	NODE_116535_length_1656_cov_6.717625_g60449_i0_2	NODE_116535_length_1656_cov_6.717625_g60449_i0	NA	NA	ABC transporter [PF00005.31]	2.63E-37	134	COG1136	V	ABC transporter	K02003	NA	M00258	ABC_tran	Bacteria	NA	NA	NA	NA	NA	NA
38127	NODE_118266_length_1638_cov_3.609585_g61749_i0_1	NODE_118266_length_1638_cov_3.609585_g61749_i0	NA	NA	NA	2.51E-18	82.4	COG1136	V	ATPases associated with a variety of cellular activities	K02003	NA	M00258	ABC_tran	Bacteria	Verrucomicrobia	NA	NA	NA	NA	NA
39226	NODE_118761_length_1633_cov_2.598718_g62113_i0_2	NODE_118761_length_1633_cov_2.598718_g62113_i0	K02003	putative ABC transport system ATP-binding protein	ABC transporter [PF00005.31]	3.00E-118	346	COG1136	V	membrane, and an ATP-binding domain (NBD), which is responsible for energy generation. Confers resistance against macrolides	K02003	NA	M00258	ABC_tran	Bacteria	NA	NA	NA	NA	NA	NA
41659	NODE_119974_length_1621_cov_3.023256_g63043_i0_2	NODE_119974_length_1621_cov_3.023256_g63043_i0	NA	NA	ABC transporter [PF00005.31]	2.23E-36	132	COG1136	D	AAA domain, putative AbiEii toxin, Type IV TA system	K02003	NA	M00258	ABC_tran	Bacteria	Proteobacteria	NA	NA	NA	NA	NA
42791	NODE_120473_length_1616_cov_2.688918_g63421_i0_1	NODE_120473_length_1616_cov_2.688918_g63421_i0	NA	NA	ABC transporter [PF00005.31]	2.34E-82	251	COG4181	Q	ABC-type transport system involved in lysophospholipase L1 biosynthesis, ATPase component	K02003	NA	M00258	ABC_tran	Bacteria	Proteobacteria	Betaproteobacteria	Rhodocyclales	NA	NA	NA
46576	NODE_122314_length_1598_cov_7.020328_g64802_i0_1	NODE_122314_length_1598_cov_7.020328_g64802_i0	NA	NA	ABC transporter [PF00005.31]	6.67E-46	155	COG1136	V	ABC transporter	K02003	NA	M00258	ABC_tran	Bacteria	Ignavibacteriae	Ignavibacteria	Ignavibacteriales	NA	NA	NA
47707	NODE_122923_length_1592_cov_10.365372_g65263_i0_2	NODE_122923_length_1592_cov_10.365372_g65263_i0	K02003	putative ABC transport system ATP-binding protein	ABC transporter [PF00005.31]	2.55E-97	290	COG1136	V	abc transporter	K02003	NA	M00258	ABC_tran	Bacteria	NA	NA	NA	NA	NA	NA
49034	NODE_123553_length_1586_cov_7.499670_g65737_i0_1	NODE_123553_length_1586_cov_7.499670_g65737_i0	NA	NA	NA	5.74E-06	47.8	COG1136	V	PFAM ABC transporter	K02003	NA	M00258	ABC_tran	Bacteria	Proteobacteria	Alphaproteobacteria	NA	NA	NA	NA
53157	NODE_125624_length_1567_cov_7.266399_g67328_i0_1	NODE_125624_length_1567_cov_7.266399_g67328_i0	NA	NA	ABC transporter [PF00005.31]	7.86E-62	196	COG1136	V	ABC transporter	K02003	NA	M00258	ABC_tran	Bacteria	Proteobacteria	Alphaproteobacteria	NA	NA	NA	NA
58843	NODE_128505_length_1542_cov_16.438393_g69582_i0_2	NODE_128505_length_1542_cov_16.438393_g69582_i0	NA	NA	NA	2.35E-09	57.4	COG1136	V	ABC transporter	K02003	NA	M00258	ABC_tran	Bacteria	Firmicutes	Clostridia	Eubacteriales	NA	NA	NA
62654	NODE_130477_length_1525_cov_3.274105_g71118_i0_3	NODE_130477_length_1525_cov_3.274105_g71118_i0	NA	NA	NA	2.85E-07	50.8	COG1136	V	ATPases associated with a variety of cellular activities	K02003	NA	M00258	ABC_tran	Bacteria	Verrucomicrobia	NA	NA	NA	NA	NA
68726	NODE_13406_length_7265_cov_7.783370_g3078_i0_3	NODE_13406_length_7265_cov_7.783370_g3078_i0	K02003	putative ABC transport system ATP-binding protein	ABC transporter [PF00005.31]	5.02E-86	262	COG1136	V	ABC-type antimicrobial peptide transport system, ATPase component	K02003	NA	M00258	ABC_tran	Bacteria	Verrucomicrobia	Verrucomicrobiae	NA	NA	NA	NA
69420	NODE_1353_length_22423_cov_197.251409_g1_i861_13	NODE_1353_length_22423_cov_197.251409_g1_i861	NA	NA	ABC transporter [PF00005.31]	6.41E-121	349	COG1136	V	ABC transporter	K02003	NA	M00258	ABC_tran	Bacteria	Proteobacteria	NA	NA	NA	NA	NA
78887	NODE_1528_length_21320_cov_9.037747_g266_i0_16	NODE_1528_length_21320_cov_9.037747_g266_i0	K02003	putative ABC transport system ATP-binding protein	ABC transporter [PF00005.31]	5.52E-78	240	COG1136	V	ATPases associated with a variety of cellular activities	K02003	NA	M00258	ABC_tran	Bacteria	Verrucomicrobia	Verrucomicrobiae	NA	NA	NA	NA
81949	NODE_15908_length_6570_cov_9.130830_g3813_i0_3	NODE_15908_length_6570_cov_9.130830_g3813_i0	K02003	putative ABC transport system ATP-binding protein	ABC transporter [PF00005.31]	5.76E-68	218	COG1136	V	ABC transporter	K02003	NA	M00258	ABC_tran	Bacteria	NA	NA	NA	NA	NA	NA
91875	NODE_17906_length_6100_cov_226.273104_g1_i8422_1	NODE_17906_length_6100_cov_226.273104_g1_i8422	NA	NA	ABC transporter [PF00005.31]	2.74E-95	283	COG1136	V	ABC transporter	K02003	NA	M00258	ABC_tran	Bacteria	Proteobacteria	Hydrogenophilalia	Hydrogenophilales	NA	NA	NA
94364	NODE_18441_length_5987_cov_5.750254_g4618_i0_2	NODE_18441_length_5987_cov_5.750254_g4618_i0	K02003	putative ABC transport system ATP-binding protein	ABC transporter [PF00005.31]	8.59E-86	262	COG1136	V	abc transporter atp-binding protein	K02003	NA	M00258	ABC_tran	Bacteria	Proteobacteria	Gammaproteobacteria	NA	Candidatus Competibacteraceae	NA	NA
97598	NODE_19166_length_5845_cov_12.521656_g4849_i0_6	NODE_19166_length_5845_cov_12.521656_g4849_i0	NA	NA	ABC transporter [PF00005.31]	8.60E-88	266	COG1136	V	AAA domain, putative AbiEii toxin, Type IV TA system	K02003	NA	M00258	ABC_tran	Bacteria	Proteobacteria	Gammaproteobacteria	NA	NA	NA	NA
106388	NODE_2106_length_18437_cov_94.352810_g373_i0_15	NODE_2106_length_18437_cov_94.352810_g373_i0	K02003	putative ABC transport system ATP-binding protein	ABC transporter [PF00005.31]; RecF/RecN/SMC N terminal domain [PF02463.23]; SbcC/RAD50-like, Walker B motif [PF13558.10]	3.54E-117	340	COG1136	V	ATPases associated with a variety of cellular activities	K02003	NA	M00258	ABC_tran	Bacteria	Bacteroidetes	Flavobacteriia	NA	NA	NA	NA
106627	NODE_21117_length_5499_cov_39.664209_g5536_i0_4	NODE_21117_length_5499_cov_39.664209_g5536_i0	NA	NA	ABC transporter [PF00005.31]	1.63E-83	255	COG1136	V	ATPases associated with a variety of cellular activities	K02003	NA	M00258	ABC_tran	Bacteria	Proteobacteria	Betaproteobacteria	NA	NA	NA	NA
110344	NODE_21926_length_5371_cov_7.207059_g5822_i0_4	NODE_21926_length_5371_cov_7.207059_g5822_i0	NA	NA	ABC transporter [PF00005.31]; RecF/RecN/SMC N terminal domain [PF02463.23]	1.20E-132	380	COG1136	V	ATPases associated with a variety of cellular activities	K02003	NA	M00258	ABC_tran	Bacteria	Proteobacteria	Gammaproteobacteria	NA	NA	NA	NA
114692	NODE_22899_length_5225_cov_15.092974_g6162_i0_4	NODE_22899_length_5225_cov_15.092974_g6162_i0	K02003	putative ABC transport system ATP-binding protein	ABC transporter [PF00005.31]; RecF/RecN/SMC N terminal domain [PF02463.23]	1.78E-84	257	COG1136	V	ABC transporter	K02003	NA	M00258	ABC_tran	Bacteria	Proteobacteria	NA	NA	NA	NA	NA
115313	NODE_2303_length_17638_cov_7.865243_g415_i0_14	NODE_2303_length_17638_cov_7.865243_g415_i0	K02003	putative ABC transport system ATP-binding protein	ABC transporter [PF00005.31]	1.66E-59	194	COG1136	V	ATPases associated with a variety of cellular activities	K02003	NA	M00258	ABC_tran	Bacteria	Verrucomicrobia	Verrucomicrobiae	NA	NA	NA	NA
129206	NODE_26423_length_4750_cov_19.182596_g7455_i0_4	NODE_26423_length_4750_cov_19.182596_g7455_i0	K02003	putative ABC transport system ATP-binding protein	ABC transporter [PF00005.31]; RecF/RecN/SMC N terminal domain [PF02463.23]	2.92E-81	249	COG4181	Q	ABC-type transport system involved in lysophospholipase L1 biosynthesis, ATPase component	K02003	NA	M00258	ABC_tran	Bacteria	Proteobacteria	Gammaproteobacteria	NA	Candidatus Competibacteraceae	NA	NA
130377	NODE_26747_length_4713_cov_9.111638_g7581_i0_2	NODE_26747_length_4713_cov_9.111638_g7581_i0	K02003	putative ABC transport system ATP-binding protein	ABC transporter [PF00005.31]	6.44E-129	370	COG1136	V	abc transporter	K02003	NA	M00258	ABC_tran	Bacteria	Proteobacteria	Betaproteobacteria	NA	NA	NA	NA
130585	NODE_2678_length_16585_cov_10.061592_g473_i0_15	NODE_2678_length_16585_cov_10.061592_g473_i0	K02003	putative ABC transport system ATP-binding protein	ABC transporter [PF00005.31]	4.18E-128	368	COG4181	Q	PFAM ABC transporter related	K02003	NA	M00258	ABC_tran	Bacteria	Proteobacteria	Alphaproteobacteria	NA	NA	NA	NA
131403	NODE_27000_length_4685_cov_7.348656_g7663_i0_4	NODE_27000_length_4685_cov_7.348656_g7663_i0	K02003	putative ABC transport system ATP-binding protein	ABC transporter [PF00005.31]	1.70E-107	316	COG1136	V	ATPases associated with a variety of cellular activities	K02003	NA	M00258	ABC_tran	Bacteria	Proteobacteria	Betaproteobacteria	Burkholderiales	Comamonadaceae	NA	NA
131571	NODE_2704_length_16520_cov_61.405119_g41_i7_11	NODE_2704_length_16520_cov_61.405119_g41_i7	K02003	putative ABC transport system ATP-binding protein	ABC transporter [PF00005.31]	4.41E-107	314	COG4181	Q	ABC transporter	K02003	NA	M00258	ABC_tran	Bacteria	Proteobacteria	Betaproteobacteria	Rhodocyclales	NA	NA	NA
133189	NODE_27474_length_4636_cov_6.722332_g7824_i0_3	NODE_27474_length_4636_cov_6.722332_g7824_i0	K02003	putative ABC transport system ATP-binding protein	ABC transporter [PF00005.31]	1.73E-72	227	COG1136	V	ABC transporter, ATP-binding protein	K02003	NA	M00258	ABC_tran	Bacteria	Proteobacteria	NA	NA	NA	NA	NA
142268	NODE_29839_length_4384_cov_23.320111_g8754_i0_3	NODE_29839_length_4384_cov_23.320111_g8754_i0	K02003	putative ABC transport system ATP-binding protein	ABC transporter [PF00005.31]	2.48E-84	258	COG4181	Q	ABC transporter	K02003	NA	M00258	ABC_tran	Bacteria	Proteobacteria	Gammaproteobacteria	NA	Candidatus Competibacteraceae	NA	NA
145538	NODE_30699_length_4297_cov_15.488636_g9111_i0_2	NODE_30699_length_4297_cov_15.488636_g9111_i0	K02003	putative ABC transport system ATP-binding protein	ABC transporter [PF00005.31]	1.18E-96	289	COG1136	V	PFAM ABC transporter	K02003	NA	M00258	ABC_tran	Bacteria	Proteobacteria	Gammaproteobacteria	NA	Candidatus Competibacteraceae	NA	NA
146521	NODE_30997_length_4271_cov_7.234159_g9227_i0_1	NODE_30997_length_4271_cov_7.234159_g9227_i0	NA	NA	ABC transporter [PF00005.31]	3.41E-40	140	COG1136	V	ABC transporter	K02003	NA	M00258	ABC_tran	Bacteria	Proteobacteria	Gammaproteobacteria	NA	Candidatus Competibacteraceae	NA	NA
150114	NODE_31985_length_4185_cov_19.709144_g1_i12668_1	NODE_31985_length_4185_cov_19.709144_g1_i12668	NA	NA	ABC transporter [PF00005.31]	2.74E-95	283	COG1136	V	ABC transporter	K02003	NA	M00258	ABC_tran	Bacteria	Proteobacteria	Hydrogenophilalia	Hydrogenophilales	NA	NA	NA
153811	NODE_32976_length_4098_cov_78.328447_g10038_i0_4	NODE_32976_length_4098_cov_78.328447_g10038_i0	NA	NA	ABC transporter [PF00005.31]	5.61E-74	229	COG1136	V	ABC transporter	K02003	NA	M00258	ABC_tran	Bacteria	Proteobacteria	Hydrogenophilalia	Hydrogenophilales	NA	NA	NA
158472	NODE_34228_length_3995_cov_5.525242_g10535_i0_3	NODE_34228_length_3995_cov_5.525242_g10535_i0	K02003	putative ABC transport system ATP-binding protein	ABC transporter [PF00005.31]	4.99E-83	254	COG1136	V	ABC transporter	K02003	NA	M00258	ABC_tran	Bacteria	Acidobacteria	Holophagae	Holophagales	NA	NA	NA
159000	NODE_34393_length_3981_cov_82.681934_g10038_i1_4	NODE_34393_length_3981_cov_82.681934_g10038_i1	NA	NA	ABC transporter [PF00005.31]	3.89E-58	191	COG1136	V	ABC transporter	K02003	NA	M00258	ABC_tran	Bacteria	Proteobacteria	Hydrogenophilalia	Hydrogenophilales	NA	NA	NA
163840	NODE_35752_length_3876_cov_39.139364_g11198_i0_3	NODE_35752_length_3876_cov_39.139364_g11198_i0	K02003	putative ABC transport system ATP-binding protein	ABC transporter [PF00005.31]	1.03E-109	322	COG1136	V	ABC transporter	K02003	NA	M00258	ABC_tran	Bacteria	NA	NA	NA	NA	NA	NA
176083	NODE_39289_length_3633_cov_8.321348_g12773_i0_1	NODE_39289_length_3633_cov_8.321348_g12773_i0	NA	NA	ABC transporter [PF00005.31]	4.11E-17	81.6	COG1136	V	ABC transporter	K02003	NA	M00258	ABC_tran	Bacteria	Proteobacteria	Gammaproteobacteria	NA	Candidatus Competibacteraceae	NA	NA
176438	NODE_39388_length_3626_cov_10.942302_g3902_i1_3	NODE_39388_length_3626_cov_10.942302_g3902_i1	NA	NA	ABC transporter [PF00005.31]; RecF/RecN/SMC N terminal domain [PF02463.23]	6.63E-142	404	COG1136	V	ATPases associated with a variety of cellular activities	K02003	NA	M00258	ABC_tran	Bacteria	Proteobacteria	Betaproteobacteria	NA	NA	NA	NA
179796	NODE_40365_length_3570_cov_6.470975_g13277_i0_2	NODE_40365_length_3570_cov_6.470975_g13277_i0	K02003	putative ABC transport system ATP-binding protein	ABC transporter [PF00005.31]	1.44E-82	253	COG1136	V	ABC transporter	K02003	NA	M00258	ABC_tran	Bacteria	Proteobacteria	Gammaproteobacteria	NA	NA	NA	NA
180163	NODE_40461_length_3563_cov_4.186819_g13327_i0_6	NODE_40461_length_3563_cov_4.186819_g13327_i0	NA	NA	ABC transporter [PF00005.31]	1.07E-35	128	COG1136	V	PFAM ABC transporter related	K02003	NA	M00258	ABC_tran	Bacteria	NA	NA	NA	NA	NA	NA
181799	NODE_40930_length_3537_cov_12.047344_g1196_i3_3	NODE_40930_length_3537_cov_12.047344_g1196_i3	NA	NA	ABC transporter [PF00005.31]	1.44E-127	366	COG1136	V	ABC transporter	K02003	NA	M00258	ABC_tran	Bacteria	Proteobacteria	Betaproteobacteria	Rhodocyclales	NA	NA	NA
182384	NODE_4110_length_13773_cov_57.416204_g759_i0_8	NODE_4110_length_13773_cov_57.416204_g759_i0	K02003	putative ABC transport system ATP-binding protein	ABC transporter [PF00005.31]	1.17E-122	357	COG1136	V	ATPases associated with a variety of cellular activities	K02003	NA	M00258	ABC_tran	Bacteria	Proteobacteria	Betaproteobacteria	NA	NA	NA	NA
183952	NODE_41584_length_3497_cov_11.931659_g3902_i2_3	NODE_41584_length_3497_cov_11.931659_g3902_i2	NA	NA	ABC transporter [PF00005.31]; RecF/RecN/SMC N terminal domain [PF02463.23]	6.63E-142	404	COG1136	V	ATPases associated with a variety of cellular activities	K02003	NA	M00258	ABC_tran	Bacteria	Proteobacteria	Betaproteobacteria	NA	NA	NA	NA
184521	NODE_41752_length_3488_cov_7.693411_g13917_i0_1	NODE_41752_length_3488_cov_7.693411_g13917_i0	NA	NA	ABC transporter [PF00005.31]	1.13E-31	119	COG1136	V	ABC transporter	K02003	NA	M00258	ABC_tran	Bacteria	Proteobacteria	Betaproteobacteria	Burkholderiales	Comamonadaceae	NA	NA
184703	NODE_41811_length_3484_cov_6.843155_g13945_i0_3	NODE_41811_length_3484_cov_6.843155_g13945_i0	NA	NA	ABC transporter [PF00005.31]; RecF/RecN/SMC N terminal domain [PF02463.23]	1.22E-139	398	COG1136	V	ABC transporter	K02003	NA	M00258	ABC_tran	Bacteria	Proteobacteria	Alphaproteobacteria	NA	NA	NA	NA
186935	NODE_42491_length_3444_cov_15.030258_g14247_i0_1	NODE_42491_length_3444_cov_15.030258_g14247_i0	NA	NA	ABC transporter [PF00005.31]; RecF/RecN/SMC N terminal domain [PF02463.23]	3.86E-76	233	COG1136	V	PFAM ABC transporter related	K02003	NA	M00258	ABC_tran	Bacteria	Proteobacteria	Betaproteobacteria	Burkholderiales	NA	NA	NA
189285	NODE_43238_length_3403_cov_6.634234_g14584_i0_3	NODE_43238_length_3403_cov_6.634234_g14584_i0	K02003	putative ABC transport system ATP-binding protein	ABC transporter [PF00005.31]; RecF/RecN/SMC N terminal domain [PF02463.23]	3.33E-84	257	COG1136	V	ABC transporter	K02003	NA	M00258	ABC_tran	Bacteria	Proteobacteria	Gammaproteobacteria	NA	Candidatus Competibacteraceae	NA	NA
194342	NODE_44714_length_3324_cov_6.000615_g15301_i0_3	NODE_44714_length_3324_cov_6.000615_g15301_i0	K02003	putative ABC transport system ATP-binding protein	ABC transporter [PF00005.31]; RecF/RecN/SMC N terminal domain [PF02463.23]	3.19E-146	417	COG1136	V	membrane, and an ATP-binding domain (NBD), which is responsible for energy generation. Confers resistance against macrolides	K02003	NA	M00258	ABC_tran	Bacteria	Gemmatimonadetes	NA	NA	NA	NA	NA
205534	NODE_48248_length_3152_cov_3.577135_g17037_i0_2	NODE_48248_length_3152_cov_3.577135_g17037_i0	K02003	putative ABC transport system ATP-binding protein	ABC transporter [PF00005.31]	2.32E-97	292	COG1136	P	Non-canonical ABC transporter that contains transmembrane domains (TMD), which form a pore in the membrane, and an ATP-binding domain (NBD), which is responsible for energy generation. Confers resistance against macrolides	K02003	NA	M00258	ABC_tran	Bacteria	Proteobacteria	Betaproteobacteria	Rhodocyclales	NA	NA	NA
210491	NODE_49871_length_3078_cov_9.867887_g9221_i2_3	NODE_49871_length_3078_cov_9.867887_g9221_i2	K02003	putative ABC transport system ATP-binding protein	ABC transporter [PF00005.31]	4.10E-109	321	COG1136	V	PFAM ABC transporter	K02003	NA	M00258	ABC_tran	Bacteria	Proteobacteria	Gammaproteobacteria	NA	NA	NA	NA
211701	NODE_50248_length_3061_cov_5.280455_g18006_i0_3	NODE_50248_length_3061_cov_5.280455_g18006_i0	NA	NA	NA	8.59E-07	49.7	COG1136	V	pfam abc	K02003	NA	M00258	ABC_tran	Bacteria	NA	NA	NA	NA	NA	NA
214711	NODE_51290_length_3015_cov_84.916044_g1_i16747_1	NODE_51290_length_3015_cov_84.916044_g1_i16747	NA	NA	ABC transporter [PF00005.31]	1.09E-59	192	COG1136	V	ABC transporter	K02003	NA	M00258	ABC_tran	Bacteria	Proteobacteria	Hydrogenophilalia	Hydrogenophilales	NA	NA	NA
220068	NODE_53106_length_2939_cov_6.123517_g19512_i0_2	NODE_53106_length_2939_cov_6.123517_g19512_i0	K02003	putative ABC transport system ATP-binding protein	ABC transporter [PF00005.31]	4.75E-89	275	COG1136	V	ATPases associated with a variety of cellular activities	K02003	NA	M00258	ABC_tran	Bacteria	Firmicutes	Clostridia	Eubacteriales	NA	NA	NA
220800	NODE_53359_length_2929_cov_5.983543_g19645_i0_1	NODE_53359_length_2929_cov_5.983543_g19645_i0	NA	NA	NA	0.000287	43.9	COG1136	V	ABC transporter, ATP-binding protein	K02003	NA	M00258	ABC_tran	Bacteria	Candidatus Moranbacteria	NA	NA	NA	NA	NA
231090	NODE_56926_length_2796_cov_168.282042_g21495_i0_3	NODE_56926_length_2796_cov_168.282042_g21495_i0	NA	NA	ABC transporter [PF00005.31]	2.18E-97	287	COG4181	Q	ABC transporter	K02003	NA	M00258	ABC_tran	Bacteria	Proteobacteria	Betaproteobacteria	Burkholderiales	Comamonadaceae	NA	NA
232560	NODE_57458_length_2777_cov_13.394231_g9221_i4_2	NODE_57458_length_2777_cov_13.394231_g9221_i4	K02003	putative ABC transport system ATP-binding protein	ABC transporter [PF00005.31]	4.10E-109	321	COG1136	V	PFAM ABC transporter	K02003	NA	M00258	ABC_tran	Bacteria	NA	NA	NA	NA	NA	NA
234865	NODE_5826_length_11603_cov_10.186123_g1138_i0_12	NODE_5826_length_11603_cov_10.186123_g1138_i0	NA	NA	ABC transporter [PF00005.31]	7.22E-75	230	COG1136	V	ATPases associated with a variety of cellular activities	K02003	NA	M00258	ABC_tran	Bacteria	Proteobacteria	Alphaproteobacteria	NA	NA	NA	NA
237033	NODE_5903_length_11530_cov_94.090338_g1_i3375_5	NODE_5903_length_11530_cov_94.090338_g1_i3375	NA	NA	ABC transporter [PF00005.31]	1.62E-167	468	COG1136	V	ABC transporter	K02003	NA	M00258	ABC_tran	Bacteria	Proteobacteria	Betaproteobacteria	Burkholderiales	Burkholderiaceae	NA	NA
238680	NODE_59650_length_2704_cov_9.491448_g22988_i0_4	NODE_59650_length_2704_cov_9.491448_g22988_i0	NA	NA	ABC transporter [PF00005.31]	9.87E-32	119	COG1136	V	ATPases associated with a variety of cellular activities	K02003	NA	M00258	ABC_tran	Bacteria	Proteobacteria	Betaproteobacteria	Burkholderiales	NA	NA	NA
239981	NODE_60147_length_2689_cov_3.395260_g23262_i0_2	NODE_60147_length_2689_cov_3.395260_g23262_i0	K02003	putative ABC transport system ATP-binding protein	ABC transporter [PF00005.31]	1.41E-84	258	COG1136	V	Part of the tripartite efflux system MacAB-TolC. MacB is a non-canonical ABC transporter that contains transmembrane domains (TMD), which form a pore in the inner membrane, and an ATP-binding domain (NBD), which is responsible for energy generation. Confers resistance against macrolides	K02003	NA	M00258	ABC_tran	Bacteria	Acidobacteria	Holophagae	Holophagales	NA	NA	NA
241102	NODE_60570_length_2674_cov_10.427912_g23498_i0_2	NODE_60570_length_2674_cov_10.427912_g23498_i0	K02003	putative ABC transport system ATP-binding protein	ABC transporter [PF00005.31]	3.57E-115	337	COG1136	V	ABC transporter	K02003	NA	M00258	ABC_tran	Bacteria	Bacteroidetes	NA	NA	NA	NA	NA
242743	NODE_6117_length_11322_cov_20.067562_g1203_i0_7	NODE_6117_length_11322_cov_20.067562_g1203_i0	NA	NA	ABC transporter [PF00005.31]; RecF/RecN/SMC N terminal domain [PF02463.23]	9.75E-144	408	COG1136	V	ATPases associated with a variety of cellular activities	K02003	NA	M00258	ABC_tran	Bacteria	Proteobacteria	Betaproteobacteria	NA	NA	NA	NA
248047	NODE_63192_length_2592_cov_12.994839_g24966_i0_2	NODE_63192_length_2592_cov_12.994839_g24966_i0	NA	NA	ABC transporter [PF00005.31]; RecF/RecN/SMC N terminal domain [PF02463.23]	1.15E-145	413	COG1136	V	ABC transporter	K02003	NA	M00258	ABC_tran	Bacteria	Proteobacteria	Betaproteobacteria	Burkholderiales	NA	NA	NA
250851	NODE_64248_length_2562_cov_138.471274_g21495_i1_1	NODE_64248_length_2562_cov_138.471274_g21495_i1	NA	NA	ABC transporter [PF00005.31]	3.77E-98	289	COG4181	Q	ABC transporter	K02003	NA	M00258	ABC_tran	Bacteria	Proteobacteria	Betaproteobacteria	Burkholderiales	Comamonadaceae	NA	NA
264411	NODE_693_length_28166_cov_62.316698_g125_i0_12	NODE_693_length_28166_cov_62.316698_g125_i0	K02003	putative ABC transport system ATP-binding protein	ABC transporter [PF00005.31]	1.29E-126	366	COG1136	V	ATP-binding cassette (ABC) transporters form a large family of proteins responsible for translocation of a variety of compounds across biological membranes. They are composed of two transmembrane domains responsible for binding and transport and two nucleotide-binding domains responsible for coupling the energy of ATP hydrolysis to conformational changes in the TMDs	K02003	NA	M00258	ABC_tran	Bacteria	Proteobacteria	Betaproteobacteria	Rhodocyclales	NA	NA	NA
264426	NODE_693_length_28166_cov_62.316698_g125_i0_27	NODE_693_length_28166_cov_62.316698_g125_i0	K02003	putative ABC transport system ATP-binding protein	ABC transporter [PF00005.31]	2.46E-131	376	COG1136	V	ATPases associated with a variety of cellular activities	K02003	NA	M00258	ABC_tran	Bacteria	Proteobacteria	Betaproteobacteria	Rhodocyclales	NA	NA	NA
267623	NODE_70599_length_2391_cov_425.847714_g1_i19652_3	NODE_70599_length_2391_cov_425.847714_g1_i19652	NA	NA	ABC transporter [PF00005.31]	1.09E-59	192	COG1136	V	ABC transporter	K02003	NA	M00258	ABC_tran	Bacteria	Proteobacteria	Hydrogenophilalia	Hydrogenophilales	NA	NA	NA
271908	NODE_72245_length_2351_cov_6.148376_g8365_i1_2	NODE_72245_length_2351_cov_6.148376_g8365_i1	K02003	putative ABC transport system ATP-binding protein	ABC transporter [PF00005.31]	2.13E-93	283	COG1136	P	Non-canonical ABC transporter that contains transmembrane domains (TMD), which form a pore in the membrane, and an ATP-binding domain (NBD), which is responsible for energy generation. Confers resistance against macrolides	K02003	NA	M00258	ABC_tran	Bacteria	Proteobacteria	Alphaproteobacteria	NA	NA	NA	NA
273569	NODE_728_length_27741_cov_297.239266_g1_i447_9	NODE_728_length_27741_cov_297.239266_g1_i447	NA	NA	ABC transporter [PF00005.31]	6.41E-121	349	COG1136	V	ABC transporter	K02003	NA	M00258	ABC_tran	Bacteria	Proteobacteria	NA	NA	NA	NA	NA
290028	NODE_79508_length_2192_cov_3.846154_g34669_i0_1	NODE_79508_length_2192_cov_3.846154_g34669_i0	NA	NA	ABC transporter [PF00005.31]	1.78E-101	297	COG1136	P	ABC transporter	K02003	NA	M00258	ABC_tran	Bacteria	NA	NA	NA	NA	NA	NA
293508	NODE_80918_length_2163_cov_4.478947_g35580_i0_3	NODE_80918_length_2163_cov_4.478947_g35580_i0	NA	NA	ABC transporter [PF00005.31]	5.19E-66	206	COG1136	V	ABC transporter	K02003	NA	M00258	ABC_tran	Bacteria	Proteobacteria	Betaproteobacteria	Rhodocyclales	NA	NA	NA
294363	NODE_8126_length_9675_cov_22.642262_g1702_i0_2	NODE_8126_length_9675_cov_22.642262_g1702_i0	K02003	putative ABC transport system ATP-binding protein	ABC transporter [PF00005.31]; SbcC/RAD50-like, Walker B motif [PF13558.10]	1.14E-125	362	COG4181	Q	ABC-type transport system involved in lysophospholipase L1 biosynthesis, ATPase component	K02003	NA	M00258	ABC_tran	Bacteria	Proteobacteria	Gammaproteobacteria	NA	NA	NA	NA
296259	NODE_81_length_50272_cov_9.548397_g18_i0_6	NODE_81_length_50272_cov_9.548397_g18_i0	K02003	putative ABC transport system ATP-binding protein	ABC transporter [PF00005.31]; RecF/RecN/SMC N terminal domain [PF02463.23]	2.17E-57	189	COG1136	V	ABC transporter	K02003	NA	M00258	ABC_tran	Bacteria	Verrucomicrobia	Verrucomicrobiae	NA	NA	NA	NA
306568	NODE_86350_length_2061_cov_3.096076_g39065_i0_3	NODE_86350_length_2061_cov_3.096076_g39065_i0	K02003	putative ABC transport system ATP-binding protein	ABC transporter [PF00005.31]; RecF/RecN/SMC N terminal domain [PF02463.23]	8.48E-82	251	COG1136	V	ATP-binding cassette (ABC) transporters form a large family of proteins responsible for translocation of a variety of compounds across biological membranes. They are composed of two transmembrane domains responsible for binding and transport and two nucleotide-binding domains responsible for coupling the energy of ATP hydrolysis to conformational changes in the TMDs	K02003	NA	M00258	ABC_tran	Bacteria	Acidobacteria	NA	NA	NA	NA	NA
306802	NODE_86459_length_2059_cov_5.692346_g39134_i0_2	NODE_86459_length_2059_cov_5.692346_g39134_i0	K02003	putative ABC transport system ATP-binding protein	ABC transporter [PF00005.31]	1.78E-67	214	COG1136	V	ATPases associated with a variety of cellular activities	K02003	NA	M00258	ABC_tran	Bacteria	Proteobacteria	Betaproteobacteria	Burkholderiales	Comamonadaceae	NA	NA
309920	NODE_87833_length_2036_cov_5.349975_g40070_i0_3	NODE_87833_length_2036_cov_5.349975_g40070_i0	NA	NA	ABC transporter [PF00005.31]	3.74E-27	106	COG1136	V	membrane, and an ATP-binding domain (NBD), which is responsible for energy generation. Confers resistance against macrolides	K02003	NA	M00258	ABC_tran	Bacteria	Proteobacteria	Betaproteobacteria	NA	NA	NA	NA
315121	NODE_89983_length_2001_cov_4.407158_g41490_i0_1	NODE_89983_length_2001_cov_4.407158_g41490_i0	NA	NA	ABC transporter [PF00005.31]	2.51E-59	191	COG1136	V	ATPases associated with a variety of cellular activities	K02003	NA	M00258	ABC_tran	Bacteria	Acidobacteria	Thermoanaerobaculia	NA	NA	NA	NA
320376	NODE_92197_length_1966_cov_3.491812_g43006_i0_3	NODE_92197_length_1966_cov_3.491812_g43006_i0	NA	NA	ABC transporter [PF00005.31]	3.40E-32	121	COG1136	V	PFAM ABC transporter	K02003	NA	M00258	ABC_tran	Bacteria	Proteobacteria	Betaproteobacteria	Burkholderiales	NA	NA	NA
326677	NODE_9503_length_8871_cov_5.933962_g2079_i0_7	NODE_9503_length_8871_cov_5.933962_g2079_i0	NA	NA	ABC transporter [PF00005.31]	3.32E-66	210	COG1136	V	lipoprotein transporter activity	K02003	NA	M00258	ABC_tran	Bacteria	Verrucomicrobia	Verrucomicrobiae	NA	NA	NA	NA
327314	NODE_95343_length_1918_cov_31.152846_g45177_i0_1	NODE_95343_length_1918_cov_31.152846_g45177_i0	NA	NA	ABC transporter [PF00005.31]	2.05E-30	113	COG1136	V	lipoprotein transporter activity	K02003	NA	M00258	ABC_tran	Bacteria	Ignavibacteriae	Ignavibacteria	NA	NA	NA	NA
330340	NODE_96694_length_1899_cov_3.130340_g46115_i0_4	NODE_96694_length_1899_cov_3.130340_g46115_i0	NA	NA	ABC transporter [PF00005.31]	5.70E-10	61.2	COG1136	V	ATPases associated with a variety of cellular activities	K02003	NA	M00258	ABC_tran	Bacteria	Verrucomicrobia	Verrucomicrobiae	Verrucomicrobiales	NA	NA	NA
332313	NODE_97565_length_1886_cov_4.050745_g46742_i0_2	NODE_97565_length_1886_cov_4.050745_g46742_i0	NA	NA	ABC transporter [PF00005.31]	2.84E-83	256	COG1136	V	COG1136 ABC-type antimicrobial peptide transport system ATPase component	K02003	NA	M00258	ABC_tran	Bacteria	Proteobacteria	Gammaproteobacteria	NA	Candidatus Competibacteraceae	NA	NA
332434	NODE_97621_length_1885_cov_6.327263_g46785_i0_3	NODE_97621_length_1885_cov_6.327263_g46785_i0	K02003	putative ABC transport system ATP-binding protein	ABC transporter [PF00005.31]	1.93E-126	364	COG4181	Q	ATPases associated with a variety of cellular activities	K02003	NA	M00258	ABC_tran	Bacteria	Proteobacteria	Betaproteobacteria	Burkholderiales	Comamonadaceae	NA	NA
39011	NODE_118666_length_1634_cov_2.750160_g62048_i0_1	NODE_118666_length_1634_cov_2.750160_g62048_i0	NA	NA	NA	2.21E-25	99.8	COG1136	V	lipoprotein transporter activity	K02003	NA	M00258	ABC_tran	Bacteria	Nitrospirae	Nitrospira	Nitrospirales	Nitrospiraceae	Nitrospira	Nitrospira
56620	NODE_127356_length_1552_cov_3.979716_g68683_i0_1	NODE_127356_length_1552_cov_3.979716_g68683_i0	K02003	putative ABC transport system ATP-binding protein	ABC transporter [PF00005.31]; RecF/RecN/SMC N terminal domain [PF02463.23]	8.16E-149	421	COG1136	V	lipoprotein transporter activity	K02003	NA	M00258	ABC_tran	Bacteria	Nitrospirae	Nitrospira	Nitrospirales	Nitrospiraceae	Nitrospira	Nitrospira
195248	NODE_4499_length_13137_cov_10.506277_g414_i1_5	NODE_4499_length_13137_cov_10.506277_g414_i1	K02003	putative ABC transport system ATP-binding protein	ABC transporter [PF00005.31]	2.29E-139	396	COG1136	V	Evidence 2b Function of strongly homologous gene	K02003	NA	M00258	ABC_tran	Bacteria	Nitrospirae	Nitrospira	Nitrospirales	Nitrospiraceae	Nitrospira	Nitrospira
308455	NODE_87165_length_2047_cov_4.989868_g39606_i0_2	NODE_87165_length_2047_cov_4.989868_g39606_i0	K02003	putative ABC transport system ATP-binding protein	ABC transporter [PF00005.31]	1.43E-159	448	COG1136	V	Evidence 2b Function of strongly homologous gene	K02003	NA	M00258	ABC_tran	Bacteria	Nitrospirae	Nitrospira	Nitrospirales	Nitrospiraceae	Nitrospira	Nitrospira
332344	NODE_9758_length_8737_cov_11.204178_g2141_i0_4	NODE_9758_length_8737_cov_11.204178_g2141_i0	K02003	putative ABC transport system ATP-binding protein	ABC transporter [PF00005.31]	7.87E-156	439	COG1136	V	lipoprotein transporter activity	K02003	NA	M00258	ABC_tran	Bacteria	Nitrospirae	Nitrospira	Nitrospirales	Nitrospiraceae	Nitrospira	Nitrospira
207113	NODE_48771_length_3126_cov_4.575500_g17298_i0_1	NODE_48771_length_3126_cov_4.575500_g17298_i0	NA	NA	ABC transporter [PF00005.31]; RecF/RecN/SMC N terminal domain [PF02463.23]	3.90E-126	362	COG1136	V	PFAM ABC transporter related	K02003	NA	M00258	ABC_tran	Bacteria	Proteobacteria	Betaproteobacteria	Burkholderiales	Alcaligenaceae	Orrella	Orrella
325810	NODE_94644_length_1929_cov_8.367996_g44699_i0_2	NODE_94644_length_1929_cov_8.367996_g44699_i0	K02003	putative ABC transport system ATP-binding protein	ABC transporter [PF00005.31]	5.45E-126	362	COG1136	V	ABC transporter	K02003	NA	M00258	ABC_tran	Bacteria	Proteobacteria	Betaproteobacteria	Burkholderiales	Comamonadaceae	Pelomonas	Pelomonas
33923	NODE_1161_length_23833_cov_28.164268_g196_i0_27	NODE_1161_length_23833_cov_28.164268_g196_i0	K02003	putative ABC transport system ATP-binding protein	ABC transporter [PF00005.31]	3.26E-140	399	COG1136	V	ATPases associated with a variety of cellular activities	K02003	NA	M00258	ABC_tran	Bacteria	Proteobacteria	Betaproteobacteria	Burkholderiales	Comamonadaceae	Polaromonas	Polaromonas
50444	NODE_12420_length_7603_cov_839.248207_g336_i4_8	NODE_12420_length_7603_cov_839.248207_g336_i4	NA	NA	ABC transporter [PF00005.31]; RecF/RecN/SMC N terminal domain [PF02463.23]	7.66E-117	340	COG1136	V	abc transporter	K02003	NA	M00258	ABC_tran	Bacteria	Proteobacteria	Betaproteobacteria	Rhodocyclales	Rhodocyclaceae	Propionivibrio	Propionivibrio
73256	NODE_14245_length_7005_cov_38.115263_g3326_i0_3	NODE_14245_length_7005_cov_38.115263_g3326_i0	K02003	putative ABC transport system ATP-binding protein	ABC transporter [PF00005.31]	6.74E-131	375	COG1136	V	abc transporter	K02003	NA	M00258	ABC_tran	Bacteria	Proteobacteria	Betaproteobacteria	Rhodocyclales	Rhodocyclaceae	Propionivibrio	Propionivibrio
94812	NODE_18522_length_5971_cov_25351.280773_g1_i8632_3	NODE_18522_length_5971_cov_25351.280773_g1_i8632	K02003	putative ABC transport system ATP-binding protein	ABC transporter [PF00005.31]	3.13E-104	307	COG1136	V	abc transporter	K02003	NA	M00258	ABC_tran	Bacteria	Proteobacteria	Betaproteobacteria	Rhodocyclales	Rhodocyclaceae	Propionivibrio	Propionivibrio
145222	NODE_30625_length_4304_cov_168.881588_g9077_i0_5	NODE_30625_length_4304_cov_168.881588_g9077_i0	K02003	putative ABC transport system ATP-binding protein	ABC transporter [PF00005.31]	2.44E-123	356	COG1136	V	ATPases associated with a variety of cellular activities	K02003	NA	M00258	ABC_tran	Bacteria	Proteobacteria	Betaproteobacteria	Rhodocyclales	Rhodocyclaceae	Propionivibrio	Propionivibrio
161477	NODE_35075_length_3927_cov_181.248313_g9077_i2_1	NODE_35075_length_3927_cov_181.248313_g9077_i2	NA	NA	ABC transporter [PF00005.31]	5.22E-73	225	COG1136	V	ATPases associated with a variety of cellular activities	K02003	NA	M00258	ABC_tran	Bacteria	Proteobacteria	Betaproteobacteria	Rhodocyclales	Rhodocyclaceae	Propionivibrio	Propionivibrio
200605	NODE_46679_length_3227_cov_5.768548_g16252_i0_2	NODE_46679_length_3227_cov_5.768548_g16252_i0	NA	NA	ABC transporter [PF00005.31]; RecF/RecN/SMC N terminal domain [PF02463.23]	1.19E-130	375	COG1136	P	PFAM ABC transporter related	K02003	NA	M00258	ABC_tran	Bacteria	Proteobacteria	Betaproteobacteria	Rhodocyclales	Rhodocyclaceae	Propionivibrio	Propionivibrio
228389	NODE_55950_length_2831_cov_274.786802_g336_i7_3	NODE_55950_length_2831_cov_274.786802_g336_i7	K02003	putative ABC transport system ATP-binding protein	ABC transporter [PF00005.31]; RecF/RecN/SMC N terminal domain [PF02463.23]	9.24E-143	407	COG1136	V	abc transporter	K02003	NA	M00258	ABC_tran	Bacteria	Proteobacteria	Betaproteobacteria	Rhodocyclales	Rhodocyclaceae	Propionivibrio	Propionivibrio
250628	NODE_64163_length_2564_cov_226.431554_g336_i10_2	NODE_64163_length_2564_cov_226.431554_g336_i10	K02003	putative ABC transport system ATP-binding protein	ABC transporter [PF00005.31]; RecF/RecN/SMC N terminal domain [PF02463.23]	2.62E-140	401	COG1136	V	abc transporter	K02003	NA	M00258	ABC_tran	Bacteria	Proteobacteria	Betaproteobacteria	Rhodocyclales	Rhodocyclaceae	Propionivibrio	Propionivibrio
280864	NODE_75727_length_2270_cov_123.066454_g336_i11_2	NODE_75727_length_2270_cov_123.066454_g336_i11	K02003	putative ABC transport system ATP-binding protein	ABC transporter [PF00005.31]; RecF/RecN/SMC N terminal domain [PF02463.23]	1.12E-141	405	COG1136	V	abc transporter	K02003	NA	M00258	ABC_tran	Bacteria	Proteobacteria	Betaproteobacteria	Rhodocyclales	Rhodocyclaceae	Propionivibrio	Propionivibrio
300546	NODE_8379_length_9498_cov_45.602016_g1_i4539_1	NODE_8379_length_9498_cov_45.602016_g1_i4539	K02003	putative ABC transport system ATP-binding protein	ABC transporter [PF00005.31]	3.30E-79	244	COG1136	V	ABC transporter	K02003	NA	M00258	ABC_tran	Bacteria	Proteobacteria	Betaproteobacteria	Rhodocyclales	Rhodocyclaceae	Propionivibrio	Propionivibrio
56200	NODE_12716_length_7507_cov_6.156040_g2887_i0_2	NODE_12716_length_7507_cov_6.156040_g2887_i0	K02003	putative ABC transport system ATP-binding protein	ABC transporter [PF00005.31]; RecF/RecN/SMC N terminal domain [PF02463.23]	4.55E-63	203	COG1136	V	ATPases associated with a variety of cellular activities	K02003	NA	M00258	ABC_tran	Bacteria	Verrucomicrobia	Verrucomicrobiae	Verrucomicrobiales	Verrucomicrobiaceae	Prosthecobacter	Prosthecobacter
153833	NODE_32985_length_4098_cov_4.246708_g10043_i0_2	NODE_32985_length_4098_cov_4.246708_g10043_i0	NA	NA	ABC transporter [PF00005.31]	9.65E-31	120	COG1136	E	ATPases associated with a variety of cellular activities	K02003	NA	M00258	ABC_tran	Bacteria	Verrucomicrobia	Verrucomicrobiae	Verrucomicrobiales	Verrucomicrobiaceae	Prosthecobacter	Prosthecobacter
44738	NODE_121391_length_1607_cov_3.563233_g64102_i0_2	NODE_121391_length_1607_cov_3.563233_g64102_i0	K02003	putative ABC transport system ATP-binding protein	ABC transporter [PF00005.31]	1.78E-143	407	COG1136	V	ABC transporter	K02003	NA	M00258	ABC_tran	Bacteria	Proteobacteria	Gammaproteobacteria	Xanthomonadales	Xanthomonadaceae	Pseudoxanthomonas	Pseudoxanthomonas
115489	NODE_23087_length_5197_cov_132.919399_g13_i20_2	NODE_23087_length_5197_cov_132.919399_g13_i20	K02003	putative ABC transport system ATP-binding protein	ABC transporter [PF00005.31]	2.16E-134	384	COG1136	V	Pfam ABC transporter	K02003	NA	M00258	ABC_tran	Bacteria	Proteobacteria	Betaproteobacteria	Rhodocyclales	Azonexaceae	Quatrionicoccus	Quatrionicoccus
161899	NODE_35192_length_3920_cov_143.520665_g13_i31_5	NODE_35192_length_3920_cov_143.520665_g13_i31	K02003	putative ABC transport system ATP-binding protein	ABC transporter [PF00005.31]	2.16E-134	384	COG1136	V	Pfam ABC transporter	K02003	NA	M00258	ABC_tran	Bacteria	Proteobacteria	Betaproteobacteria	Rhodocyclales	Azonexaceae	Quatrionicoccus	Quatrionicoccus
320269	NODE_9214_length_9032_cov_112.849872_g13_i14_5	NODE_9214_length_9032_cov_112.849872_g13_i14	K02003	putative ABC transport system ATP-binding protein	ABC transporter [PF00005.31]	1.07E-134	385	COG1136	V	Pfam ABC transporter	K02003	NA	M00258	ABC_tran	Bacteria	Proteobacteria	Betaproteobacteria	Rhodocyclales	Azonexaceae	Quatrionicoccus	Quatrionicoccus
66322	NODE_13240_length_7320_cov_271.229612_g3031_i0_8	NODE_13240_length_7320_cov_271.229612_g3031_i0	NA	NA	NA	2.22E-15	73.6	COG4181	Q	ABC transporter	K02003	NA	M00258	ABC_tran	Bacteria	Proteobacteria	Betaproteobacteria	Rhodocyclales	Rhodocyclaceae	Rhodocyclus	Rhodocyclus
3904	NODE_101847_length_1827_cov_21.116876_g49754_i0_1	NODE_101847_length_1827_cov_21.116876_g49754_i0	K02003	putative ABC transport system ATP-binding protein	ABC transporter [PF00005.31]	9.97E-109	320	COG1136	V	abc transporter	K02003	NA	M00258	ABC_tran	Bacteria	Proteobacteria	Betaproteobacteria	Burkholderiales	Comamonadaceae	Rhodoferax	Rhodoferax
124873	NODE_25388_length_4879_cov_7.893258_g7054_i0_6	NODE_25388_length_4879_cov_7.893258_g7054_i0	NA	NA	ABC transporter [PF00005.31]	2.14E-110	323	COG1136	V	ABC transporter	K02003	NA	M00258	ABC_tran	Bacteria	Proteobacteria	Betaproteobacteria	Burkholderiales	Comamonadaceae	Rhodoferax	Rhodoferax
150067	NODE_31978_length_4186_cov_10.513980_g9621_i0_2	NODE_31978_length_4186_cov_10.513980_g9621_i0	K02003	putative ABC transport system ATP-binding protein	ABC transporter [PF00005.31]	1.66E-128	371	COG1136	V	PFAM ABC transporter	K02003	NA	M00258	ABC_tran	Bacteria	Proteobacteria	Betaproteobacteria	Burkholderiales	Comamonadaceae	Rhodoferax	Rhodoferax
168884	NODE_37167_length_3776_cov_6.762895_g11833_i0_1	NODE_37167_length_3776_cov_6.762895_g11833_i0	K02003	putative ABC transport system ATP-binding protein	ABC transporter [PF00005.31]	6.34E-126	363	COG4181	Q	PFAM ABC transporter related	K02003	NA	M00258	ABC_tran	Bacteria	Proteobacteria	Betaproteobacteria	Burkholderiales	Comamonadaceae	Rhodoferax	Rhodoferax
192513	NODE_44184_length_3353_cov_7.416768_g7054_i2_3	NODE_44184_length_3353_cov_7.416768_g7054_i2	NA	NA	ABC transporter [PF00005.31]	2.14E-110	323	COG1136	V	ABC transporter	K02003	NA	M00258	ABC_tran	Bacteria	Proteobacteria	Betaproteobacteria	Burkholderiales	Comamonadaceae	Rhodoferax	Rhodoferax
221276	NODE_5351_length_12074_cov_7.699192_g1023_i0_9	NODE_5351_length_12074_cov_7.699192_g1023_i0	K02003	putative ABC transport system ATP-binding protein	ABC transporter [PF00005.31]	5.11E-118	341	COG1136	V	SMART AAA ATPase	K02003	NA	M00258	ABC_tran	Bacteria	Proteobacteria	Betaproteobacteria	Burkholderiales	Comamonadaceae	Rhodoferax	Rhodoferax
288390	NODE_78866_length_2205_cov_6.067073_g9621_i2_2	NODE_78866_length_2205_cov_6.067073_g9621_i2	K02003	putative ABC transport system ATP-binding protein	ABC transporter [PF00005.31]	1.40E-126	366	COG1136	V	PFAM ABC transporter	K02003	NA	M00258	ABC_tran	Bacteria	Proteobacteria	Betaproteobacteria	Burkholderiales	Comamonadaceae	Rhodoferax	Rhodoferax
309202	NODE_8750_length_9278_cov_11.282238_g1873_i0_7	NODE_8750_length_9278_cov_11.282238_g1873_i0	NA	NA	ABC transporter [PF00005.31]; RecF/RecN/SMC N terminal domain [PF02463.23]	1.13E-141	404	COG1136	V	PFAM ABC transporter related	K02003	NA	M00258	ABC_tran	Bacteria	Proteobacteria	Betaproteobacteria	Burkholderiales	Comamonadaceae	Rhodoferax	Rhodoferax
296413	NODE_8204_length_9616_cov_8.068951_g1723_i0_5	NODE_8204_length_9616_cov_8.068951_g1723_i0	K02003	putative ABC transport system ATP-binding protein	ABC transporter [PF00005.31]; RecF/RecN/SMC N terminal domain [PF02463.23]	2.56E-77	243	COG1136	V	ATPases associated with a variety of cellular activities	K02003	NA	M00258	ABC_tran,Glycos_transf_1	Bacteria	Verrucomicrobia	Verrucomicrobiae	Verrucomicrobiales	Verrucomicrobiaceae	Roseimicrobium	Roseimicrobium
6097	NODE_102889_length_1814_cov_11.710511_g50505_i0_2	NODE_102889_length_1814_cov_11.710511_g50505_i0	K02003	putative ABC transport system ATP-binding protein	ABC transporter [PF00005.31]; RecF/RecN/SMC N terminal domain [PF02463.23]	2.74E-121	350	COG1136	V	ABC transporter	K02003	NA	M00258	ABC_tran	Bacteria	Spirochaetes	Spirochaetia	Spirochaetales	Spirochaetaceae	Salinispira	Salinispira
125647	NODE_25588_length_4856_cov_4.856157_g7130_i0_2	NODE_25588_length_4856_cov_4.856157_g7130_i0	K02003	putative ABC transport system ATP-binding protein	ABC transporter [PF00005.31]	1.72E-132	381	COG1136	V	PFAM ABC transporter related	K02003	NA	M00258	ABC_tran	Bacteria	Proteobacteria	Betaproteobacteria	Burkholderiales	Comamonadaceae	Simplicispira	Simplicispira
172245	NODE_3814_length_14204_cov_8.510792_g700_i0_5	NODE_3814_length_14204_cov_8.510792_g700_i0	K02003	putative ABC transport system ATP-binding protein	ABC transporter [PF00005.31]	2.14E-126	364	COG4181	Q	PFAM ABC transporter related	K02003	NA	M00258	ABC_tran	Bacteria	Proteobacteria	Betaproteobacteria	Burkholderiales	Comamonadaceae	Simplicispira	Simplicispira
244131	NODE_61727_length_2638_cov_7.146589_g24128_i0_3	NODE_61727_length_2638_cov_7.146589_g24128_i0	NA	NA	ABC transporter [PF00005.31]; RecF/RecN/SMC N terminal domain [PF02463.23]	1.10E-143	408	COG1136	V	ABC transporter	K02003	NA	M00258	ABC_tran	Bacteria	Proteobacteria	Betaproteobacteria	Burkholderiales	Comamonadaceae	Simplicispira	Simplicispira
67007	NODE_132784_length_1505_cov_23.327514_g72936_i0_2	NODE_132784_length_1505_cov_23.327514_g72936_i0	K02003	putative ABC transport system ATP-binding protein	ABC transporter [PF00005.31]	3.79E-162	455	COG1136	V	abc transporter	K02003	NA	M00258	ABC_tran	Bacteria	Proteobacteria	Betaproteobacteria	Nitrosomonadales	Sterolibacteriaceae	Sterolibacterium	Sterolibacterium
202465	NODE_47268_length_3196_cov_57.861351_g10038_i4_5	NODE_47268_length_3196_cov_57.861351_g10038_i4	NA	NA	ABC transporter [PF00005.31]	5.56E-26	101	COG1136	V	ABC transporter	K02003	NA	M00258	ABC_tran	Bacteria	Proteobacteria	Betaproteobacteria	Nitrosomonadales	Sulfuricellaceae	Sulfuricella	Sulfuricella
294860	NODE_81473_length_2152_cov_8.758057_g1_i20886_4	NODE_81473_length_2152_cov_8.758057_g1_i20886	NA	NA	ABC transporter [PF00005.31]; RecF/RecN/SMC N terminal domain [PF02463.23]	1.20E-115	335	COG1136	V	PFAM ABC transporter related	K02003	NA	M00258	ABC_tran	Bacteria	Proteobacteria	Betaproteobacteria	Nitrosomonadales	Sulfuricellaceae	Sulfuricella	Sulfuricella
5824	NODE_102764_length_1816_cov_3.215146_g50417_i0_2	NODE_102764_length_1816_cov_3.215146_g50417_i0	NA	NA	ABC transporter [PF00005.31]; AAA ATPase domain [PF13175.10]	2.14E-121	350	COG1136	V	AAA domain, putative AbiEii toxin, Type IV TA system	K02003	NA	M00258	ABC_tran	Bacteria	Proteobacteria	Betaproteobacteria	Nitrosomonadales	Sterolibacteriaceae	Sulfuritalea	Sulfuritalea
10814	NODE_10508_length_8371_cov_14.290190_g2323_i0_2	NODE_10508_length_8371_cov_14.290190_g2323_i0	NA	NA	ABC transporter [PF00005.31]	6.19E-123	354	COG1136	V	pfam abc	K02003	NA	M00258	ABC_tran	Bacteria	Proteobacteria	Gammaproteobacteria	Chromatiales	Chromatiaceae	Thiocapsa	Thiocapsa
95912	NODE_18760_length_5929_cov_13.137466_g4724_i0_3	NODE_18760_length_5929_cov_13.137466_g4724_i0	K02003	putative ABC transport system ATP-binding protein	ABC transporter [PF00005.31]	9.60E-98	291	COG1136	V	ATPases associated with a variety of cellular activities	K02003	NA	M00258	ABC_tran	Bacteria	Proteobacteria	Gammaproteobacteria	Chromatiales	Chromatiaceae	Thioflavicoccus	Thioflavicoccus
203701	NODE_47655_length_3179_cov_5.839021_g16742_i0_1	NODE_47655_length_3179_cov_5.839021_g16742_i0	NA	NA	NA	1.00E-15	73.9	COG1136	V	ATPases associated with a variety of cellular activities	K02003	NA	M00258	ABC_tran	Bacteria	Proteobacteria	Deltaproteobacteria	Desulfuromonadales	Geobacteraceae	Trichlorobacter	Trichlorobacter
283500	NODE_76805_length_2248_cov_3.559080_g32957_i0_1	NODE_76805_length_2248_cov_3.559080_g32957_i0	K02003	putative ABC transport system ATP-binding protein	ABC transporter [PF00005.31]	1.61E-115	336	COG1136	V	ATPases associated with a variety of cellular activities	K02003	NA	M00258	ABC_tran	Bacteria	Proteobacteria	Betaproteobacteria	Burkholderiales	Oxalobacteraceae	Undibacterium	Undibacterium
249647	NODE_63816_length_2574_cov_10.757697_g25334_i0_2	NODE_63816_length_2574_cov_10.757697_g25334_i0	K02003	putative ABC transport system ATP-binding protein	ABC transporter [PF00005.31]	2.19E-128	369	COG1136	V	ATPases associated with a variety of cellular activities	K02003	NA	M00258	ABC_tran	Bacteria	Proteobacteria	Betaproteobacteria	Burkholderiales	Comamonadaceae	Variovorax	Variovorax
294234	NODE_81206_length_2157_cov_6.460653_g35758_i0_2	NODE_81206_length_2157_cov_6.460653_g35758_i0	K02003	putative ABC transport system ATP-binding protein	ABC transporter [PF00005.31]	9.31E-130	373	COG1136	V	ATPases associated with a variety of cellular activities	K02003	NA	M00258	ABC_tran	Bacteria	Proteobacteria	Betaproteobacteria	Burkholderiales	Comamonadaceae	Variovorax	Variovorax
20784	NODE_10986_length_8144_cov_5.649858_g2438_i0_2	NODE_10986_length_8144_cov_5.649858_g2438_i0	K02003	putative ABC transport system ATP-binding protein	ABC transporter [PF00005.31]; RecF/RecN/SMC N terminal domain [PF02463.23]	9.35E-130	374	COG1136	V	ATP-binding cassette (ABC) transporters form a large family of proteins responsible for translocation of a variety of compounds across biological membranes. They are composed of two transmembrane domains responsible for binding and transport and two nucleotide-binding domains responsible for coupling the energy of ATP hydrolysis to conformational changes in the TMDs	K02003	NA	M00258	ABC_tran	Bacteria	Proteobacteria	Betaproteobacteria	Rhodocyclales	Zoogloeaceae	Zoogloea	Zoogloea
95737	NODE_18713_length_5937_cov_5.532060_g4708_i0_7	NODE_18713_length_5937_cov_5.532060_g4708_i0	NA	NA	ABC transporter [PF00005.31]	9.69E-55	178	COG1136	V	ATPases associated with a variety of cellular activities	K02003	NA	M00258	ABC_tran	Bacteria	Proteobacteria	Betaproteobacteria	Rhodocyclales	Zoogloeaceae	Zoogloea	Zoogloea
169078	NODE_37206_length_3773_cov_7.717027_g11854_i0_1	NODE_37206_length_3773_cov_7.717027_g11854_i0	NA	NA	ABC transporter [PF00005.31]	6.53E-58	189	COG4181	Q	ABC-type transport system involved in lysophospholipase L1 biosynthesis, ATPase component	K02003	NA	M00258	ABC_tran	Bacteria	Proteobacteria	Betaproteobacteria	Rhodocyclales	Zoogloeaceae	Zoogloea	Zoogloea
85185	NODE_16510_length_6417_cov_8.979035_g4023_i0_7	NODE_16510_length_6417_cov_8.979035_g4023_i0	NA	NA	NA	6.04E-05	45.4	COG1136	V	ATPases associated with a variety of cellular activities	K02003,K02004	NA	M00258	ABC_tran,FtsX	Bacteria	Proteobacteria	Betaproteobacteria	NA	NA	NA	NA
273604	NODE_72910_length_2335_cov_6.335986_g28349_i1_3	NODE_72910_length_2335_cov_6.335986_g28349_i1	K02003	putative ABC transport system ATP-binding protein	ABC transporter [PF00005.31]	8.86E-106	311	COG1136	V	ABC transporter, ATP-binding protein	K02003,K02004	NA	M00258	ABC_tran,FtsX	Bacteria	NA	NA	NA	NA	NA	NA
164637	NODE_35977_length_3861_cov_12.827086_g11290_i0_6	NODE_35977_length_3861_cov_12.827086_g11290_i0	NA	NA	PIN domain [PF18475.5]	5.80E-39	144	COG1136	V	(ABC) transporter	K02003,K02065,K06857,K09810,K09812	ko02010,map02010	M00186,M00210,M00255,M00256,M00258,M00669,M00670	ABC_membrane,ABC_tran,cNMP_binding	Bacteria	Proteobacteria	Betaproteobacteria	Burkholderiales	Comamonadaceae	Rhodoferax	Rhodoferax
7287	NODE_103417_length_1807_cov_192.079008_g1_i22715_1	NODE_103417_length_1807_cov_192.079008_g1_i22715	NA	NA	NA	6.85E-85	261	COG1321	K	iron dependent repressor	K02003,K02565,K15545	NA	M00258	HTH_IclR,MarR,ROK	Bacteria	Proteobacteria	Betaproteobacteria	Rhodocyclales	Azonexaceae	Azonexus	Azonexus
6962	NODE_103271_length_1809_cov_100.951037_g50773_i0_1	NODE_103271_length_1809_cov_100.951037_g50773_i0	NA	NA	NA	6.85E-85	261	COG1321	K	iron dependent repressor	K02003,K02565,K15545	NA	M00258	HTH_IclR,MarR,ROK	Bacteria	Proteobacteria	Betaproteobacteria	NA	NA	Candidatus Accumulibacter	Candidatus Accumulibacter
19589	NODE_109231_length_1736_cov_154.692724_g55051_i0_1	NODE_109231_length_1736_cov_154.692724_g55051_i0	NA	NA	NA	6.85E-85	261	COG1321	K	iron dependent repressor	K02003,K02565,K15545	NA	M00258	HTH_IclR,MarR,ROK	Bacteria	Proteobacteria	Betaproteobacteria	NA	NA	Candidatus Accumulibacter	Candidatus Accumulibacter
23182	NODE_111037_length_1715_cov_89.088916_g1_i23202_2	NODE_111037_length_1715_cov_89.088916_g1_i23202	NA	NA	NA	8.68E-55	188	COG1321	K	iron dependent repressor	K02003,K02565,K15545	NA	M00258	HTH_IclR,MarR,ROK	Bacteria	Proteobacteria	Betaproteobacteria	NA	NA	Candidatus Accumulibacter	Candidatus Accumulibacter
33932	NODE_116206_length_1659_cov_103.758512_g60205_i0_1	NODE_116206_length_1659_cov_103.758512_g60205_i0	NA	NA	NA	1.56E-83	258	COG1321	K	iron dependent repressor	K02003,K02565,K15545	NA	M00258	HTH_IclR,MarR,ROK	Bacteria	Proteobacteria	Betaproteobacteria	NA	NA	Candidatus Accumulibacter	Candidatus Accumulibacter
35773	NODE_117159_length_1649_cov_430.672589_g3410_i4_1	NODE_117159_length_1649_cov_430.672589_g3410_i4	NA	NA	NA	2.84E-252	699	COG1321	K	iron dependent repressor	K02003,K02565,K15545	NA	M00258	HTH_IclR,MarR,ROK	Bacteria	Proteobacteria	Betaproteobacteria	NA	NA	Candidatus Accumulibacter	Candidatus Accumulibacter
37722	NODE_118078_length_1639_cov_239.086845_g1_i23585_2	NODE_118078_length_1639_cov_239.086845_g1_i23585	NA	NA	NA	9.45E-63	209	COG1321	K	iron dependent repressor	K02003,K02565,K15545	NA	M00258	HTH_IclR,MarR,ROK	Bacteria	Proteobacteria	Betaproteobacteria	NA	NA	Candidatus Accumulibacter	Candidatus Accumulibacter
46669	NODE_122355_length_1597_cov_201.889764_g1_i23830_1	NODE_122355_length_1597_cov_201.889764_g1_i23830	NA	NA	NA	4.95E-250	691	COG1321	K	iron dependent repressor	K02003,K02565,K15545	NA	M00258	HTH_IclR,MarR,ROK	Bacteria	Proteobacteria	Betaproteobacteria	NA	NA	Candidatus Accumulibacter	Candidatus Accumulibacter
63284	NODE_130825_length_1521_cov_360.732044_g71385_i0_1	NODE_130825_length_1521_cov_360.732044_g71385_i0	NA	NA	NA	6.85E-85	261	COG1321	K	iron dependent repressor	K02003,K02565,K15545	NA	M00258	HTH_IclR,MarR,ROK	Bacteria	Proteobacteria	Betaproteobacteria	NA	NA	Candidatus Accumulibacter	Candidatus Accumulibacter
63285	NODE_130825_length_1521_cov_360.732044_g71385_i0_2	NODE_130825_length_1521_cov_360.732044_g71385_i0	NA	NA	NA	9.45E-63	209	COG1321	K	iron dependent repressor	K02003,K02565,K15545	NA	M00258	HTH_IclR,MarR,ROK	Bacteria	Proteobacteria	Betaproteobacteria	NA	NA	Candidatus Accumulibacter	Candidatus Accumulibacter
73918	NODE_1436_length_21888_cov_55.914875_g1_i903_24	NODE_1436_length_21888_cov_55.914875_g1_i903	NA	NA	NA	1.20E-17	80.9	COG1321	K	iron dependent repressor	K02003,K02565,K15545	NA	M00258	HTH_IclR,MarR,ROK	Bacteria	Proteobacteria	Betaproteobacteria	NA	NA	Candidatus Accumulibacter	Candidatus Accumulibacter
74737	NODE_14513_length_6927_cov_106.100088_g3410_i0_4	NODE_14513_length_6927_cov_106.100088_g3410_i0	NA	NA	NA	2.84E-252	699	COG1321	K	iron dependent repressor	K02003,K02565,K15545	NA	M00258	HTH_IclR,MarR,ROK	Bacteria	Proteobacteria	Betaproteobacteria	NA	NA	Candidatus Accumulibacter	Candidatus Accumulibacter
75030	NODE_1456_length_21801_cov_55.850285_g1_i919_1	NODE_1456_length_21801_cov_55.850285_g1_i919	NA	NA	NA	1.20E-17	80.9	COG1321	K	iron dependent repressor	K02003,K02565,K15545	NA	M00258	HTH_IclR,MarR,ROK	Bacteria	Proteobacteria	Betaproteobacteria	NA	NA	Candidatus Accumulibacter	Candidatus Accumulibacter
88281	NODE_17158_length_6274_cov_1049.690534_g1_i8147_5	NODE_17158_length_6274_cov_1049.690534_g1_i8147	NA	NA	NA	3.63E-249	697	COG1321	K	iron dependent repressor	K02003,K02565,K15545	NA	M00258	HTH_IclR,MarR,ROK	Bacteria	Proteobacteria	Betaproteobacteria	NA	NA	Candidatus Accumulibacter	Candidatus Accumulibacter
98324	NODE_19351_length_5813_cov_393.075958_g1_i8926_4	NODE_19351_length_5813_cov_393.075958_g1_i8926	NA	NA	NA	9.45E-63	209	COG1321	K	iron dependent repressor	K02003,K02565,K15545	NA	M00258	HTH_IclR,MarR,ROK	Bacteria	Proteobacteria	Betaproteobacteria	NA	NA	Candidatus Accumulibacter	Candidatus Accumulibacter
99196	NODE_19568_length_5774_cov_131.630416_g1_i9000_2	NODE_19568_length_5774_cov_131.630416_g1_i9000	NA	NA	NA	8.21E-68	216	COG1321	K	iron dependent repressor	K02003,K02565,K15545	NA	M00258	HTH_IclR,MarR,ROK	Bacteria	Proteobacteria	Betaproteobacteria	NA	NA	Candidatus Accumulibacter	Candidatus Accumulibacter
99412	NODE_19615_length_5764_cov_59.402565_g612_i8_1	NODE_19615_length_5764_cov_59.402565_g612_i8	NA	NA	NA	9.45E-63	209	COG1321	K	iron dependent repressor	K02003,K02565,K15545	NA	M00258	HTH_IclR,MarR,ROK	Bacteria	Proteobacteria	Betaproteobacteria	NA	NA	Candidatus Accumulibacter	Candidatus Accumulibacter
106208	NODE_2103_length_18442_cov_79.715880_g1_i1315_20	NODE_2103_length_18442_cov_79.715880_g1_i1315	NA	NA	NA	1.20E-17	80.9	COG1321	K	iron dependent repressor	K02003,K02565,K15545	NA	M00258	HTH_IclR,MarR,ROK	Bacteria	Proteobacteria	Betaproteobacteria	NA	NA	Candidatus Accumulibacter	Candidatus Accumulibacter
107026	NODE_21196_length_5487_cov_139.558737_g1_i9526_6	NODE_21196_length_5487_cov_139.558737_g1_i9526	NA	NA	NA	9.45E-63	209	COG1321	K	iron dependent repressor	K02003,K02565,K15545	NA	M00258	HTH_IclR,MarR,ROK	Bacteria	Proteobacteria	Betaproteobacteria	NA	NA	Candidatus Accumulibacter	Candidatus Accumulibacter
108324	NODE_2146_length_18295_cov_682.199759_g1_i1340_19	NODE_2146_length_18295_cov_682.199759_g1_i1340	NA	NA	NA	6.85E-85	261	COG1321	K	iron dependent repressor	K02003,K02565,K15545	NA	M00258	HTH_IclR,MarR,ROK	Bacteria	Proteobacteria	Betaproteobacteria	NA	NA	Candidatus Accumulibacter	Candidatus Accumulibacter
128142	NODE_26165_length_4783_cov_104.177919_g1_i11078_1	NODE_26165_length_4783_cov_104.177919_g1_i11078	NA	NA	NA	6.49E-241	668	COG1321	K	iron dependent repressor	K02003,K02565,K15545	NA	M00258	HTH_IclR,MarR,ROK	Bacteria	Proteobacteria	Betaproteobacteria	NA	NA	Candidatus Accumulibacter	Candidatus Accumulibacter
139496	NODE_29115_length_4460_cov_40.506952_g1_i11955_2	NODE_29115_length_4460_cov_40.506952_g1_i11955	NA	NA	NA	2.98E-250	699	COG1321	K	iron dependent repressor	K02003,K02565,K15545	NA	M00258	HTH_IclR,MarR,ROK	Bacteria	Proteobacteria	Betaproteobacteria	NA	NA	Candidatus Accumulibacter	Candidatus Accumulibacter
151623	NODE_32353_length_4150_cov_292.287466_g1_i12766_3	NODE_32353_length_4150_cov_292.287466_g1_i12766	NA	NA	NA	1.88E-67	219	COG1321	K	iron dependent repressor	K02003,K02565,K15545	NA	M00258	HTH_IclR,MarR,ROK	Bacteria	Proteobacteria	Betaproteobacteria	NA	NA	Candidatus Accumulibacter	Candidatus Accumulibacter
155878	NODE_33540_length_4052_cov_80.763006_g1_i13045_1	NODE_33540_length_4052_cov_80.763006_g1_i13045	NA	NA	NA	1.81E-251	702	COG1321	K	iron dependent repressor	K02003,K02565,K15545	NA	M00258	HTH_IclR,MarR,ROK	Bacteria	Proteobacteria	Betaproteobacteria	NA	NA	Candidatus Accumulibacter	Candidatus Accumulibacter
158431	NODE_34217_length_3995_cov_1493.860020_g1_i13214_4	NODE_34217_length_3995_cov_1493.860020_g1_i13214	NA	NA	NA	6.01E-254	703	COG1321	K	iron dependent repressor	K02003,K02565,K15545	NA	M00258	HTH_IclR,MarR,ROK	Bacteria	Proteobacteria	Betaproteobacteria	NA	NA	Candidatus Accumulibacter	Candidatus Accumulibacter
178572	NODE_40005_length_3590_cov_736.973273_g1_i14571_4	NODE_40005_length_3590_cov_736.973273_g1_i14571	NA	NA	NA	8.74E-68	218	COG1321	K	iron dependent repressor	K02003,K02565,K15545	NA	M00258	HTH_IclR,MarR,ROK	Bacteria	Proteobacteria	Betaproteobacteria	NA	NA	Candidatus Accumulibacter	Candidatus Accumulibacter
181647	NODE_40880_length_3539_cov_392.945759_g1_i14769_3	NODE_40880_length_3539_cov_392.945759_g1_i14769	NA	NA	NA	2.52E-251	697	COG1321	K	iron dependent repressor	K02003,K02565,K15545	NA	M00258	HTH_IclR,MarR,ROK	Bacteria	Proteobacteria	Betaproteobacteria	NA	NA	Candidatus Accumulibacter	Candidatus Accumulibacter
182536	NODE_41159_length_3522_cov_296.953610_g1_i14833_4	NODE_41159_length_3522_cov_296.953610_g1_i14833	NA	NA	NA	1.24E-37	137	COG1321	K	iron dependent repressor	K02003,K02565,K15545	NA	M00258	HTH_IclR,MarR,ROK	Bacteria	Proteobacteria	Betaproteobacteria	NA	NA	Candidatus Accumulibacter	Candidatus Accumulibacter
188704	NODE_4305_length_13464_cov_534.963035_g1_i2551_1	NODE_4305_length_13464_cov_534.963035_g1_i2551	NA	NA	NA	6.01E-254	703	COG1321	K	iron dependent repressor	K02003,K02565,K15545	NA	M00258	HTH_IclR,MarR,ROK	Bacteria	Proteobacteria	Betaproteobacteria	NA	NA	Candidatus Accumulibacter	Candidatus Accumulibacter
191357	NODE_43822_length_3371_cov_318.608551_g1_i15364_1	NODE_43822_length_3371_cov_318.608551_g1_i15364	NA	NA	NA	1.88E-67	219	COG1321	K	iron dependent repressor	K02003,K02565,K15545	NA	M00258	HTH_IclR,MarR,ROK	Bacteria	Proteobacteria	Betaproteobacteria	NA	NA	Candidatus Accumulibacter	Candidatus Accumulibacter
196277	NODE_45320_length_3292_cov_454.500466_g15588_i0_1	NODE_45320_length_3292_cov_454.500466_g15588_i0	NA	NA	NA	1.72E-249	697	COG1321	K	iron dependent repressor	K02003,K02565,K15545	NA	M00258	HTH_IclR,MarR,ROK	Bacteria	Proteobacteria	Betaproteobacteria	NA	NA	Candidatus Accumulibacter	Candidatus Accumulibacter
204003	NODE_47751_length_3174_cov_124.263141_g1_i16111_1	NODE_47751_length_3174_cov_124.263141_g1_i16111	NA	NA	NA	8.68E-55	188	COG1321	K	iron dependent repressor	K02003,K02565,K15545	NA	M00258	HTH_IclR,MarR,ROK	Bacteria	Proteobacteria	Betaproteobacteria	NA	NA	Candidatus Accumulibacter	Candidatus Accumulibacter
209698	NODE_49600_length_3089_cov_125.037467_g17692_i0_1	NODE_49600_length_3089_cov_125.037467_g17692_i0	NA	NA	NA	6.85E-85	261	COG1321	K	iron dependent repressor	K02003,K02565,K15545	NA	M00258	HTH_IclR,MarR,ROK	Bacteria	Proteobacteria	Betaproteobacteria	NA	NA	Candidatus Accumulibacter	Candidatus Accumulibacter
212749	NODE_5062_length_12386_cov_59.330464_g1_i2938_1	NODE_5062_length_12386_cov_59.330464_g1_i2938	NA	NA	NA	1.20E-17	80.9	COG1321	K	iron dependent repressor	K02003,K02565,K15545	NA	M00258	HTH_IclR,MarR,ROK	Bacteria	Proteobacteria	Betaproteobacteria	NA	NA	Candidatus Accumulibacter	Candidatus Accumulibacter
229362	NODE_56312_length_2819_cov_92.154042_g8278_i1_1	NODE_56312_length_2819_cov_92.154042_g8278_i1	NA	NA	NA	6.85E-85	261	COG1321	K	iron dependent repressor	K02003,K02565,K15545	NA	M00258	HTH_IclR,MarR,ROK	Bacteria	Proteobacteria	Betaproteobacteria	NA	NA	Candidatus Accumulibacter	Candidatus Accumulibacter
252322	NODE_64841_length_2545_cov_686.290453_g1_i18844_5	NODE_64841_length_2545_cov_686.290453_g1_i18844	NA	NA	NA	9.45E-63	209	COG1321	K	iron dependent repressor	K02003,K02565,K15545	NA	M00258	HTH_IclR,MarR,ROK	Bacteria	Proteobacteria	Betaproteobacteria	NA	NA	Candidatus Accumulibacter	Candidatus Accumulibacter
259840	NODE_67638_length_2467_cov_285.578530_g3410_i2_2	NODE_67638_length_2467_cov_285.578530_g3410_i2	NA	NA	NA	2.84E-252	699	COG1321	K	iron dependent repressor	K02003,K02565,K15545	NA	M00258	HTH_IclR,MarR,ROK	Bacteria	Proteobacteria	Betaproteobacteria	NA	NA	Candidatus Accumulibacter	Candidatus Accumulibacter
272956	NODE_72654_length_2340_cov_460.605646_g30404_i0_1	NODE_72654_length_2340_cov_460.605646_g30404_i0	NA	NA	NA	1.72E-249	697	COG1321	K	iron dependent repressor	K02003,K02565,K15545	NA	M00258	HTH_IclR,MarR,ROK	Bacteria	Proteobacteria	Betaproteobacteria	NA	NA	Candidatus Accumulibacter	Candidatus Accumulibacter
291522	NODE_80113_length_2178_cov_133.426128_g1_i20717_4	NODE_80113_length_2178_cov_133.426128_g1_i20717	NA	NA	NA	6.85E-85	261	COG1321	K	iron dependent repressor	K02003,K02565,K15545	NA	M00258	HTH_IclR,MarR,ROK	Bacteria	Proteobacteria	Betaproteobacteria	NA	NA	Candidatus Accumulibacter	Candidatus Accumulibacter
293890	NODE_81073_length_2159_cov_1540.178811_g1_i20835_1	NODE_81073_length_2159_cov_1540.178811_g1_i20835	NA	NA	NA	1.20E-17	80.9	COG1321	K	iron dependent repressor	K02003,K02565,K15545	NA	M00258	HTH_IclR,MarR,ROK	Bacteria	Proteobacteria	Betaproteobacteria	NA	NA	Candidatus Accumulibacter	Candidatus Accumulibacter
296152	NODE_8195_length_9621_cov_118.829493_g1_i4470_1	NODE_8195_length_9621_cov_118.829493_g1_i4470	NA	NA	NA	9.45E-63	209	COG1321	K	iron dependent repressor	K02003,K02565,K15545	NA	M00258	HTH_IclR,MarR,ROK	Bacteria	Proteobacteria	Betaproteobacteria	NA	NA	Candidatus Accumulibacter	Candidatus Accumulibacter
311134	NODE_88320_length_2027_cov_159.503071_g17692_i1_2	NODE_88320_length_2027_cov_159.503071_g17692_i1	NA	NA	NA	6.85E-85	261	COG1321	K	iron dependent repressor	K02003,K02565,K15545	NA	M00258	HTH_IclR,MarR,ROK	Bacteria	Proteobacteria	Betaproteobacteria	NA	NA	Candidatus Accumulibacter	Candidatus Accumulibacter
326824	NODE_95108_length_1921_cov_386.527056_g3410_i3_2	NODE_95108_length_1921_cov_386.527056_g3410_i3	NA	NA	NA	2.84E-252	699	COG1321	K	iron dependent repressor	K02003,K02565,K15545	NA	M00258	HTH_IclR,MarR,ROK	Bacteria	Proteobacteria	Betaproteobacteria	NA	NA	Candidatus Accumulibacter	Candidatus Accumulibacter
116548	NODE_23327_length_5160_cov_93.904462_g1_i10202_1	NODE_23327_length_5160_cov_93.904462_g1_i10202	NA	NA	NA	6.85E-85	261	COG1321	K	iron dependent repressor	K02003,K02565,K15545	NA	M00258	HTH_IclR,MarR,ROK	Bacteria	Proteobacteria	NA	NA	NA	NA	NA
332910	NODE_97842_length_1881_cov_210.745575_g1_i22314_2	NODE_97842_length_1881_cov_210.745575_g1_i22314	NA	NA	NA	1.20E-17	80.9	COG1321	K	iron dependent repressor	K02003,K02565,K15545	NA	M00258	HTH_IclR,MarR,ROK	Bacteria	Proteobacteria	NA	NA	NA	NA	NA
45237	NODE_121628_length_1604_cov_915.286088_g1_i23780_2	NODE_121628_length_1604_cov_915.286088_g1_i23780	NA	NA	NA	6.85E-85	261	COG1321	K	iron dependent repressor	K02003,K02565,K15545	NA	M00258	HTH_IclR,MarR,ROK	Bacteria	Proteobacteria	Betaproteobacteria	Rhodocyclales	Zoogloeaceae	Thauera	Thauera
161525	NODE_35088_length_3927_cov_10.379865_g10901_i0_2	NODE_35088_length_3927_cov_10.379865_g10901_i0	K02003	putative ABC transport system ATP-binding protein	ABC transporter [PF00005.31]	3.37E-61	199	COG1136	V	ABC transporter	K02003,K05685	ko02010,map02010	M00258,M00709	ABC_tran	Bacteria	Proteobacteria	Betaproteobacteria	Burkholderiales	Comamonadaceae	NA	NA
226987	NODE_55483_length_2849_cov_11.701369_g20728_i0_4	NODE_55483_length_2849_cov_11.701369_g20728_i0	K02004	putative ABC transport system permease protein	FtsX-like permease family [PF02687.25]	2.13E-39	147	COG0577	V	ABC transporter	K02003,K05685	ko02010,map02010	M00258,M00709	ABC_tran,FtsX,MacB_PCD	Bacteria	Proteobacteria	Gammaproteobacteria	NA	Candidatus Competibacteraceae	NA	NA
211317	NODE_50114_length_3067_cov_3.860387_g17939_i0_2	NODE_50114_length_3067_cov_3.860387_g17939_i0	K02003	putative ABC transport system ATP-binding protein	ABC transporter [PF00005.31]	2.44E-104	310	COG1136	V	COG1136 ABC-type antimicrobial peptide transport system ATPase component	K02003,K05685	ko02010,map02010	M00258,M00709	ABC_tran	Bacteria	Proteobacteria	Alphaproteobacteria	Rhodobacterales	Rhodobacteraceae	Rhodobacter	Rhodobacter
248170	NODE_63231_length_2591_cov_6.013106_g24986_i0_3	NODE_63231_length_2591_cov_6.013106_g24986_i0	K02003	putative ABC transport system ATP-binding protein	ABC transporter [PF00005.31]	5.64E-99	294	COG1136	P	Part of the ABC transporter complex LolCDE involved in the translocation of mature outer membrane-directed lipoproteins, from the inner membrane to the periplasmic chaperone, LolA. Responsible for the formation of the LolA-lipoprotein complex in an ATP-dependent manner	K02003,K09810	ko02010,map02010	M00255,M00258	ABC_tran	Bacteria	Proteobacteria	Gammaproteobacteria	Oceanospirillales	Oceanospirillaceae	Marinomonas	Marinomonas
173841	NODE_3862_length_14117_cov_7.645543_g708_i0_7	NODE_3862_length_14117_cov_7.645543_g708_i0	NA	NA	ABC transporter [PF00005.31]; RecF/RecN/SMC N terminal domain [PF02463.23]	9.25E-170	475	COG1136	V	Evidence 2b Function of strongly homologous gene	K02003,K09810,K09814	ko02010,map02010	M00255,M00257,M00258	ABC_tran	Bacteria	Nitrospirae	Nitrospira	Nitrospirales	Nitrospiraceae	Nitrospira	Nitrospira
283365	NODE_76757_length_2249_cov_3.132812_g32933_i0_3	NODE_76757_length_2249_cov_3.132812_g32933_i0	NA	NA	ABC transporter [PF00005.31]; RecF/RecN/SMC N terminal domain [PF02463.23]	4.62E-156	441	COG1136	V	Evidence 2b Function of strongly homologous gene	K02003,K09810,K09814	ko02010,map02010	M00255,M00257,M00258	ABC_tran	Bacteria	Nitrospirae	Nitrospira	Nitrospirales	Nitrospiraceae	Nitrospira	Nitrospira
273496	NODE_72871_length_2336_cov_3.946531_g30540_i0_2	NODE_72871_length_2336_cov_3.946531_g30540_i0	K02003	putative ABC transport system ATP-binding protein	ABC transporter [PF00005.31]; RecF/RecN/SMC N terminal domain [PF02463.23]	4.21E-118	344	COG1136	V	lipoprotein transporter activity	K02003,K09810,K09814	ko02010,map02010	M00255,M00257,M00258	ABC_tran	Bacteria	Verrucomicrobia	Verrucomicrobiae	Verrucomicrobiales	Verrucomicrobia subdivision 3	Pedosphaera	Pedosphaera
199847	NODE_46422_length_3239_cov_5.295957_g16126_i0_3	NODE_46422_length_3239_cov_5.295957_g16126_i0	NA	NA	ABC transporter [PF00005.31]; RecF/RecN/SMC N terminal domain [PF02463.23]	1.66E-98	294	COG1136	V	lipoprotein transporter activity	K02003,K09814	ko02010,map02010	M00257,M00258	ABC_tran	Bacteria	Verrucomicrobia	NA	NA	NA	NA	NA
315244	NODE_8_length_79288_cov_64.399735_g4_i0_73	NODE_8_length_79288_cov_64.399735_g4_i0	NA	NA	NA	4.57E-58	205	COG3127	Q	ABC-type transport system involved in lysophospholipase L1 biosynthesis permease component	K02004	NA	M00258	FtsX	Bacteria	Proteobacteria	Betaproteobacteria	Burkholderiales	Alcaligenaceae	Achromobacter	Achromobacter
306964	NODE_86532_length_2058_cov_2.578338_g39183_i0_2	NODE_86532_length_2058_cov_2.578338_g39183_i0	K02004	putative ABC transport system permease protein	MacB-like periplasmic core domain [PF12704.11]; FtsX-like permease family [PF02687.25]	1.85E-184	525	COG0577	V	efflux transmembrane transporter activity	K02004	NA	M00258	FtsX,MacB_PCD	Bacteria	Proteobacteria	Deltaproteobacteria	Myxococcales	Anaeromyxobacteraceae	Anaeromyxobacter	Anaeromyxobacter
15484	NODE_10728_length_8265_cov_33.435425_g196_i4_4	NODE_10728_length_8265_cov_33.435425_g196_i4	K02004	putative ABC transport system permease protein	MacB-like periplasmic core domain [PF12704.11]; FtsX-like permease family [PF02687.25]	5.39E-247	683	COG0577	V	ABC-type antimicrobial peptide transport system, permease component	K02004	NA	M00258	FtsX,MacB_PCD	Bacteria	Proteobacteria	Betaproteobacteria	Rhodocyclales	Azonexaceae	Azonexus	Azonexus
148657	NODE_3155_length_15426_cov_18.654595_g567_i0_7	NODE_3155_length_15426_cov_18.654595_g567_i0	NA	NA	NA	0	1035	COG3127	Q	ABC-type transport system involved in lysophospholipase L1 biosynthesis, permease component	K02004	NA	M00258	FtsX	Bacteria	Proteobacteria	Betaproteobacteria	Rhodocyclales	Azonexaceae	Azonexus	Azonexus
217666	NODE_52319_length_2972_cov_9.550190_g19110_i0_2	NODE_52319_length_2972_cov_9.550190_g19110_i0	K02004	putative ABC transport system permease protein	NA	2.16E-155	451	COG4591	M	FtsX-like permease family	K02004	NA	M00258	FtsX,MacB_PCD	Bacteria	Proteobacteria	Betaproteobacteria	Rhodocyclales	Azonexaceae	Azonexus	Azonexus
217667	NODE_52319_length_2972_cov_9.550190_g19110_i0_3	NODE_52319_length_2972_cov_9.550190_g19110_i0	NA	NA	NA	2.47E-50	172	COG4591	M	FtsX-like permease family	K02004	NA	M00258	FtsX,MacB_PCD	Bacteria	Proteobacteria	Betaproteobacteria	Rhodocyclales	Azonexaceae	Azonexus	Azonexus
259211	NODE_6740_length_10733_cov_149.876735_g1_i3779_2	NODE_6740_length_10733_cov_149.876735_g1_i3779	K02004	putative ABC transport system permease protein	MacB-like periplasmic core domain [PF12704.11]	4.15E-249	688	COG0577	V	ABC-type antimicrobial peptide transport system, permease component	K02004	NA	M00258	FtsX,MacB_PCD	Bacteria	Proteobacteria	Betaproteobacteria	Rhodocyclales	Azonexaceae	Azonexus	Azonexus
260599	NODE_67918_length_2460_cov_8.686217_g27655_i0_1	NODE_67918_length_2460_cov_8.686217_g27655_i0	K02004	putative ABC transport system permease protein	NA	4.23E-113	340	COG4591	M	MacB-like periplasmic core domain	K02004	NA	M00258	FtsX,MacB_PCD	Bacteria	Proteobacteria	Betaproteobacteria	Rhodocyclales	Azonexaceae	Azonexus	Azonexus
260600	NODE_67918_length_2460_cov_8.686217_g27655_i0_2	NODE_67918_length_2460_cov_8.686217_g27655_i0	K02004	putative ABC transport system permease protein	FtsX-like permease family [PF02687.25]	1.22E-177	508	COG4591	M	FtsX-like permease family	K02004	NA	M00258	FtsX,MacB_PCD	Bacteria	Proteobacteria	Betaproteobacteria	Rhodocyclales	Azonexaceae	Azonexus	Azonexus
301024	NODE_83_length_50124_cov_55.960201_g12_i1_6	NODE_83_length_50124_cov_55.960201_g12_i1	K02004	putative ABC transport system permease protein	NA	1.93E-170	490	COG4591	M	MacB-like periplasmic core domain	K02004	NA	M00258	FtsX,MacB_PCD	Bacteria	Proteobacteria	Betaproteobacteria	Rhodocyclales	Azonexaceae	Azonexus	Azonexus
301025	NODE_83_length_50124_cov_55.960201_g12_i1_7	NODE_83_length_50124_cov_55.960201_g12_i1	K02004	putative ABC transport system permease protein	NA	4.43E-159	461	COG4591	M	FtsX-like permease family	K02004	NA	M00258	FtsX,MacB_PCD	Bacteria	Proteobacteria	Betaproteobacteria	Rhodocyclales	Azonexaceae	Azonexus	Azonexus
303716	NODE_8518_length_9416_cov_27.970780_g676_i1_8	NODE_8518_length_9416_cov_27.970780_g676_i1	K02004	putative ABC transport system permease protein	MacB-like periplasmic core domain [PF12704.11]; FtsX-like permease family [PF02687.25]	2.29E-210	590	COG0577	V	MacB-like periplasmic core domain	K02004	NA	M00258	FtsX,MacB_PCD	Bacteria	Proteobacteria	Betaproteobacteria	Rhodocyclales	Azonexaceae	Azonexus	Azonexus
303717	NODE_8518_length_9416_cov_27.970780_g676_i1_9	NODE_8518_length_9416_cov_27.970780_g676_i1	K02004	putative ABC transport system permease protein	MacB-like periplasmic core domain [PF12704.11]; FtsX-like permease family [PF02687.25]	6.71E-232	645	COG0577	V	MacB-like periplasmic core domain	K02004	NA	M00258	FtsX,MacB_PCD	Bacteria	Proteobacteria	Betaproteobacteria	Rhodocyclales	Azonexaceae	Azonexus	Azonexus
324303	NODE_93962_length_1939_cov_3.681672_g44222_i0_1	NODE_93962_length_1939_cov_3.681672_g44222_i0	NA	NA	NA	7.37E-169	479	COG0577	V	MacB-like periplasmic core domain	K02004	NA	M00258	FtsX,MacB_PCD	Bacteria	Proteobacteria	Betaproteobacteria	Rhodocyclales	Azonexaceae	Azonexus	Azonexus
3862	NODE_101819_length_1827_cov_236.737742_g49741_i0_3	NODE_101819_length_1827_cov_236.737742_g49741_i0	K02004	putative ABC transport system permease protein	FtsX-like permease family [PF02687.25]	1.22E-76	240	COG0577	V	MacB-like periplasmic core domain	K02004	NA	M00258	FtsX,MacB_PCD	Bacteria	Proteobacteria	Betaproteobacteria	NA	NA	Candidatus Accumulibacter	Candidatus Accumulibacter
6098	NODE_10288_length_8478_cov_632.484117_g1_i5382_1	NODE_10288_length_8478_cov_632.484117_g1_i5382	K02004	putative ABC transport system permease protein	NA	5.95E-52	175	COG4591	M	FtsX-like permease family	K02004	NA	M00258	FtsX,MacB_PCD	Bacteria	Proteobacteria	Betaproteobacteria	NA	NA	Candidatus Accumulibacter	Candidatus Accumulibacter
6099	NODE_10288_length_8478_cov_632.484117_g1_i5382_2	NODE_10288_length_8478_cov_632.484117_g1_i5382	K02004	putative ABC transport system permease protein	NA	4.64E-200	564	COG4591	M	FtsX-like permease family	K02004	NA	M00258	FtsX,MacB_PCD	Bacteria	Proteobacteria	Betaproteobacteria	NA	NA	Candidatus Accumulibacter	Candidatus Accumulibacter
6728	NODE_103164_length_1811_cov_5.607020_g50699_i0_1	NODE_103164_length_1811_cov_5.607020_g50699_i0	NA	NA	MacB-like periplasmic core domain [PF12704.11]	1.06E-189	535	COG0577	V	MacB-like periplasmic core domain	K02004	NA	M00258	FtsX,MacB_PCD	Bacteria	Proteobacteria	Betaproteobacteria	NA	NA	Candidatus Accumulibacter	Candidatus Accumulibacter
6729	NODE_103164_length_1811_cov_5.607020_g50699_i0_2	NODE_103164_length_1811_cov_5.607020_g50699_i0	K02004	putative ABC transport system permease protein	FtsX-like permease family [PF02687.25]	3.58E-157	450	COG0577	V	MacB-like periplasmic core domain	K02004	NA	M00258	FtsX,MacB_PCD	Bacteria	Proteobacteria	Betaproteobacteria	NA	NA	Candidatus Accumulibacter	Candidatus Accumulibacter
8760	NODE_1040_length_24680_cov_1486.127037_g1_i656_9	NODE_1040_length_24680_cov_1486.127037_g1_i656	K02004	putative ABC transport system permease protein	NA	5.01E-154	447	COG4591	M	FtsX-like permease family	K02004	NA	M00258	FtsX,MacB_PCD	Bacteria	Proteobacteria	Betaproteobacteria	NA	NA	Candidatus Accumulibacter	Candidatus Accumulibacter
8761	NODE_1040_length_24680_cov_1486.127037_g1_i656_10	NODE_1040_length_24680_cov_1486.127037_g1_i656	K02004	putative ABC transport system permease protein	NA	3.28E-126	376	COG4591	M	MacB-like periplasmic core domain	K02004	NA	M00258	FtsX,MacB_PCD	Bacteria	Proteobacteria	Betaproteobacteria	NA	NA	Candidatus Accumulibacter	Candidatus Accumulibacter
14257	NODE_1066_length_24494_cov_549.422219_g1_i674_10	NODE_1066_length_24494_cov_549.422219_g1_i674	K02004	putative ABC transport system permease protein	NA	6.26E-198	558	COG0577	V	Multidrug ABC transporter permease	K02004	NA	M00258	FtsX,MacB_PCD	Bacteria	Proteobacteria	Betaproteobacteria	NA	NA	Candidatus Accumulibacter	Candidatus Accumulibacter
14258	NODE_1066_length_24494_cov_549.422219_g1_i674_11	NODE_1066_length_24494_cov_549.422219_g1_i674	K02004	putative ABC transport system permease protein	FtsX-like permease family [PF02687.25]	4.26E-197	555	COG4591	M	MacB-like periplasmic core domain	K02004	NA	M00258	FtsX,MacB_PCD	Bacteria	Proteobacteria	Betaproteobacteria	NA	NA	Candidatus Accumulibacter	Candidatus Accumulibacter
15930	NODE_1074_length_24441_cov_351.060571_g183_i0_20	NODE_1074_length_24441_cov_351.060571_g183_i0	NA	NA	NA	5.54E-99	310	COG0577	MV	FtsX-like permease family	K02004	NA	M00258	FtsX,MacB_PCD	Bacteria	Proteobacteria	Betaproteobacteria	NA	NA	Candidatus Accumulibacter	Candidatus Accumulibacter
17412	NODE_108223_length_1748_cov_14.665075_g54314_i0_1	NODE_108223_length_1748_cov_14.665075_g54314_i0	K02004	putative ABC transport system permease protein	NA	1.14E-303	852	COG0577	MV	FtsX-like permease family	K02004	NA	M00258	FtsX,MacB_PCD	Bacteria	Proteobacteria	Betaproteobacteria	NA	NA	Candidatus Accumulibacter	Candidatus Accumulibacter
21445	NODE_11015_length_8134_cov_287.455403_g2450_i0_4	NODE_11015_length_8134_cov_287.455403_g2450_i0	K02004	putative ABC transport system permease protein	FtsX-like permease family [PF02687.25]	0	1352	COG3127	Q	FtsX-like permease family	K02004	NA	M00258	FtsX,MacB_PCD	Bacteria	Proteobacteria	Betaproteobacteria	NA	NA	Candidatus Accumulibacter	Candidatus Accumulibacter
28109	NODE_113449_length_1689_cov_22.295173_g58104_i0_2	NODE_113449_length_1689_cov_22.295173_g58104_i0	NA	NA	NA	2.31E-21	92.4	COG4591	M	FtsX-like permease family	K02004	NA	M00258	FtsX,MacB_PCD	Bacteria	Proteobacteria	Betaproteobacteria	NA	NA	Candidatus Accumulibacter	Candidatus Accumulibacter
28875	NODE_11382_length_7990_cov_318.905520_g2450_i1_4	NODE_11382_length_7990_cov_318.905520_g2450_i1	K02004	putative ABC transport system permease protein	FtsX-like permease family [PF02687.25]	0	1349	COG3127	Q	FtsX-like permease family	K02004	NA	M00258	FtsX,MacB_PCD	Bacteria	Proteobacteria	Betaproteobacteria	NA	NA	Candidatus Accumulibacter	Candidatus Accumulibacter
30814	NODE_114744_length_1675_cov_5.821473_g59098_i0_1	NODE_114744_length_1675_cov_5.821473_g59098_i0	NA	NA	NA	0	897	COG3127	Q	FtsX-like permease family	K02004	NA	M00258	FtsX,MacB_PCD	Bacteria	Proteobacteria	Betaproteobacteria	NA	NA	Candidatus Accumulibacter	Candidatus Accumulibacter
31660	NODE_11516_length_7942_cov_313.641505_g2450_i4_4	NODE_11516_length_7942_cov_313.641505_g2450_i4	K02004	putative ABC transport system permease protein	FtsX-like permease family [PF02687.25]	0	1349	COG3127	Q	FtsX-like permease family	K02004	NA	M00258	FtsX,MacB_PCD	Bacteria	Proteobacteria	Betaproteobacteria	NA	NA	Candidatus Accumulibacter	Candidatus Accumulibacter
33611	NODE_116068_length_1661_cov_3.784635_g60105_i0_2	NODE_116068_length_1661_cov_3.784635_g60105_i0	K02004	putative ABC transport system permease protein	MacB-like periplasmic core domain [PF12704.11]; FtsX-like permease family [PF02687.25]	2.06E-251	694	COG0577	V	ABC-type antimicrobial peptide transport system, permease component	K02004	NA	M00258	FtsX,MacB_PCD	Bacteria	Proteobacteria	Betaproteobacteria	NA	NA	Candidatus Accumulibacter	Candidatus Accumulibacter
37335	NODE_1178_length_23733_cov_401.140025_g1_i750_6	NODE_1178_length_23733_cov_401.140025_g1_i750	K02004	putative ABC transport system permease protein	FtsX-like permease family [PF02687.25]	6.91E-135	399	COG4591	M	FtsX-like permease family	K02004	NA	M00258	FtsX,MacB_PCD	Bacteria	Proteobacteria	Betaproteobacteria	NA	NA	Candidatus Accumulibacter	Candidatus Accumulibacter
37336	NODE_1178_length_23733_cov_401.140025_g1_i750_7	NODE_1178_length_23733_cov_401.140025_g1_i750	K02004	putative ABC transport system permease protein	NA	4.62E-157	455	COG4591	M	FtsX-like permease family	K02004	NA	M00258	FtsX,MacB_PCD	Bacteria	Proteobacteria	Betaproteobacteria	NA	NA	Candidatus Accumulibacter	Candidatus Accumulibacter
42733	NODE_12044_length_7733_cov_62.827937_g2715_i0_3	NODE_12044_length_7733_cov_62.827937_g2715_i0	K02004	putative ABC transport system permease protein	MacB-like periplasmic core domain [PF12704.11]; FtsX-like permease family [PF02687.25]	3.44E-239	664	COG0577	V	MacB-like periplasmic core domain	K02004	NA	M00258	FtsX,MacB_PCD	Bacteria	Proteobacteria	Betaproteobacteria	NA	NA	Candidatus Accumulibacter	Candidatus Accumulibacter
42734	NODE_12044_length_7733_cov_62.827937_g2715_i0_4	NODE_12044_length_7733_cov_62.827937_g2715_i0	K02004	putative ABC transport system permease protein	MacB-like periplasmic core domain [PF12704.11]; FtsX-like permease family [PF02687.25]	1.66E-243	674	COG0577	V	MacB-like periplasmic core domain	K02004	NA	M00258	FtsX,MacB_PCD	Bacteria	Proteobacteria	Betaproteobacteria	NA	NA	Candidatus Accumulibacter	Candidatus Accumulibacter
49983	NODE_123999_length_1582_cov_7.046388_g66074_i0_2	NODE_123999_length_1582_cov_7.046388_g66074_i0	K02004	putative ABC transport system permease protein	MacB-like periplasmic core domain [PF12704.11]; FtsX-like permease family [PF02687.25]	4.28E-260	716	COG0577	V	ABC-type antimicrobial peptide transport system, permease component	K02004	NA	M00258	FtsX,MacB_PCD	Bacteria	Proteobacteria	Betaproteobacteria	NA	NA	Candidatus Accumulibacter	Candidatus Accumulibacter
50126	NODE_124073_length_1581_cov_12.962202_g66131_i0_1	NODE_124073_length_1581_cov_12.962202_g66131_i0	NA	NA	NA	8.40E-66	213	COG0577	V	ABC-type antimicrobial peptide transport system, permease component	K02004	NA	M00258	FtsX,MacB_PCD	Bacteria	Proteobacteria	Betaproteobacteria	NA	NA	Candidatus Accumulibacter	Candidatus Accumulibacter
50394	NODE_12419_length_7604_cov_12.054973_g2802_i0_4	NODE_12419_length_7604_cov_12.054973_g2802_i0	K02004	putative ABC transport system permease protein	MacB-like periplasmic core domain [PF12704.11]; FtsX-like permease family [PF02687.25]	7.54E-254	701	COG0577	V	ABC-type antimicrobial peptide transport system, permease component	K02004	NA	M00258	FtsX,MacB_PCD	Bacteria	Proteobacteria	Betaproteobacteria	NA	NA	Candidatus Accumulibacter	Candidatus Accumulibacter
57870	NODE_127_length_46301_cov_478.028879_g1_i67_15	NODE_127_length_46301_cov_478.028879_g1_i67	K02004	putative ABC transport system permease protein	NA	4.62E-157	455	COG4591	M	FtsX-like permease family	K02004	NA	M00258	FtsX,MacB_PCD	Bacteria	Proteobacteria	Betaproteobacteria	NA	NA	Candidatus Accumulibacter	Candidatus Accumulibacter
57871	NODE_127_length_46301_cov_478.028879_g1_i67_16	NODE_127_length_46301_cov_478.028879_g1_i67	K02004	putative ABC transport system permease protein	FtsX-like permease family [PF02687.25]	6.91E-135	399	COG4591	M	FtsX-like permease family	K02004	NA	M00258	FtsX,MacB_PCD	Bacteria	Proteobacteria	Betaproteobacteria	NA	NA	Candidatus Accumulibacter	Candidatus Accumulibacter
59610	NODE_128936_length_1538_cov_22.748805_g69905_i0_1	NODE_128936_length_1538_cov_22.748805_g69905_i0	K02004	putative ABC transport system permease protein	NA	9.52E-125	372	COG4591	M	FtsX-like permease family	K02004	NA	M00258	FtsX,MacB_PCD	Bacteria	Proteobacteria	Betaproteobacteria	NA	NA	Candidatus Accumulibacter	Candidatus Accumulibacter
59611	NODE_128936_length_1538_cov_22.748805_g69905_i0_2	NODE_128936_length_1538_cov_22.748805_g69905_i0	NA	NA	NA	2.75E-23	98.2	COG4591	M	MacB-like periplasmic core domain	K02004	NA	M00258	FtsX,MacB_PCD	Bacteria	Proteobacteria	Betaproteobacteria	NA	NA	Candidatus Accumulibacter	Candidatus Accumulibacter
60596	NODE_12944_length_7428_cov_26.338137_g2953_i0_6	NODE_12944_length_7428_cov_26.338137_g2953_i0	NA	NA	NA	5.68E-38	137	COG0577	V	ABC-type antimicrobial peptide transport system, permease component	K02004	NA	M00258	FtsX,MacB_PCD	Bacteria	Proteobacteria	Betaproteobacteria	NA	NA	Candidatus Accumulibacter	Candidatus Accumulibacter
65455	NODE_131937_length_1512_cov_147.799166_g72267_i0_3	NODE_131937_length_1512_cov_147.799166_g72267_i0	NA	NA	NA	0.000468	41.6	COG4591	M	MacB-like periplasmic core domain	K02004	NA	M00258	FtsX,MacB_PCD	Bacteria	Proteobacteria	Betaproteobacteria	NA	NA	Candidatus Accumulibacter	Candidatus Accumulibacter
71013	NODE_13838_length_7130_cov_34.622644_g1_i6880_1	NODE_13838_length_7130_cov_34.622644_g1_i6880	NA	NA	NA	1.17E-40	144	COG0577	V	MacB-like periplasmic core domain	K02004	NA	M00258	FtsX,MacB_PCD	Bacteria	Proteobacteria	Betaproteobacteria	NA	NA	Candidatus Accumulibacter	Candidatus Accumulibacter
72305	NODE_14061_length_7064_cov_173.373909_g2450_i5_1	NODE_14061_length_7064_cov_173.373909_g2450_i5	NA	NA	NA	6.59E-117	360	COG3127	Q	FtsX-like permease family	K02004	NA	M00258	FtsX,MacB_PCD	Bacteria	Proteobacteria	Betaproteobacteria	NA	NA	Candidatus Accumulibacter	Candidatus Accumulibacter
73290	NODE_1424_length_21961_cov_122.637016_g1_i896_10	NODE_1424_length_21961_cov_122.637016_g1_i896	K02004	putative ABC transport system permease protein	NA	0	1548	COG3127	Q	FtsX-like permease family	K02004	NA	M00258	FtsX,MacB_PCD	Bacteria	Proteobacteria	Betaproteobacteria	NA	NA	Candidatus Accumulibacter	Candidatus Accumulibacter
76495	NODE_1483_length_21572_cov_1153.924322_g1_i932_16	NODE_1483_length_21572_cov_1153.924322_g1_i932	K02004	putative ABC transport system permease protein	MacB-like periplasmic core domain [PF12704.11]; FtsX-like permease family [PF02687.25]	8.26E-258	711	COG0577	V	ABC-type antimicrobial peptide transport system, permease component	K02004	NA	M00258	FtsX,MacB_PCD	Bacteria	Proteobacteria	Betaproteobacteria	NA	NA	Candidatus Accumulibacter	Candidatus Accumulibacter
77216	NODE_1498_length_21497_cov_146.582291_g260_i0_1	NODE_1498_length_21497_cov_146.582291_g260_i0	K02004	putative ABC transport system permease protein	NA	4.33E-305	857	COG0577	MV	FtsX-like permease family	K02004	NA	M00258	FtsX,MacB_PCD	Bacteria	Proteobacteria	Betaproteobacteria	NA	NA	Candidatus Accumulibacter	Candidatus Accumulibacter
77362	NODE_14_length_62347_cov_245.431223_g1_i3_29	NODE_14_length_62347_cov_245.431223_g1_i3	K02004	putative ABC transport system permease protein	MacB-like periplasmic core domain [PF12704.11]; FtsX-like permease family [PF02687.25]	4.16E-251	694	COG0577	V	ABC-type antimicrobial peptide transport system, permease component	K02004	NA	M00258	FtsX,MacB_PCD	Bacteria	Proteobacteria	Betaproteobacteria	NA	NA	Candidatus Accumulibacter	Candidatus Accumulibacter
77584	NODE_15033_length_6784_cov_123.285054_g1_i7385_1	NODE_15033_length_6784_cov_123.285054_g1_i7385	K09808	lipoprotein-releasing system permease protein	FtsX-like permease family [PF02687.25]	4.79E-164	473	COG4591	M	MacB-like periplasmic core domain	K02004	NA	M00258	FtsX,MacB_PCD	Bacteria	Proteobacteria	Betaproteobacteria	NA	NA	Candidatus Accumulibacter	Candidatus Accumulibacter
77585	NODE_15033_length_6784_cov_123.285054_g1_i7385_2	NODE_15033_length_6784_cov_123.285054_g1_i7385	K02004	putative ABC transport system permease protein	NA	9.70E-162	466	COG4591	M	FtsX-like permease family	K02004	NA	M00258	FtsX,MacB_PCD	Bacteria	Proteobacteria	Betaproteobacteria	NA	NA	Candidatus Accumulibacter	Candidatus Accumulibacter
80034	NODE_1551_length_21181_cov_226.043443_g1_i976_9	NODE_1551_length_21181_cov_226.043443_g1_i976	K02004	putative ABC transport system permease protein	FtsX-like permease family [PF02687.25]	3.28E-199	561	COG4591	M	MacB-like periplasmic core domain	K02004	NA	M00258	FtsX,MacB_PCD	Bacteria	Proteobacteria	Betaproteobacteria	NA	NA	Candidatus Accumulibacter	Candidatus Accumulibacter
80035	NODE_1551_length_21181_cov_226.043443_g1_i976_10	NODE_1551_length_21181_cov_226.043443_g1_i976	K02004	putative ABC transport system permease protein	NA	1.33E-199	562	COG0577	V	Multidrug ABC transporter permease	K02004	NA	M00258	FtsX,MacB_PCD	Bacteria	Proteobacteria	Betaproteobacteria	NA	NA	Candidatus Accumulibacter	Candidatus Accumulibacter
80742	NODE_15668_length_6631_cov_355.516621_g1_i7642_2	NODE_15668_length_6631_cov_355.516621_g1_i7642	K02004	putative ABC transport system permease protein	FtsX-like permease family [PF02687.25]	4.17E-128	383	COG4591	M	MacB-like periplasmic core domain	K02004	NA	M00258	FtsX,MacB_PCD	Bacteria	Proteobacteria	Betaproteobacteria	NA	NA	Candidatus Accumulibacter	Candidatus Accumulibacter
80743	NODE_15668_length_6631_cov_355.516621_g1_i7642_3	NODE_15668_length_6631_cov_355.516621_g1_i7642	K02004	putative ABC transport system permease protein	FtsX-like permease family [PF02687.25]	5.29E-173	496	COG4591	M	FtsX-like permease family	K02004	NA	M00258	FtsX,MacB_PCD	Bacteria	Proteobacteria	Betaproteobacteria	NA	NA	Candidatus Accumulibacter	Candidatus Accumulibacter
81413	NODE_1579_length_21076_cov_72.619816_g1_i998_5	NODE_1579_length_21076_cov_72.619816_g1_i998	K02004	putative ABC transport system permease protein	FtsX-like permease family [PF02687.25]	0	1540	COG3127	Q	FtsX-like permease family	K02004	NA	M00258	FtsX,MacB_PCD	Bacteria	Proteobacteria	Betaproteobacteria	NA	NA	Candidatus Accumulibacter	Candidatus Accumulibacter
87300	NODE_16963_length_6315_cov_15.232778_g4160_i0_2	NODE_16963_length_6315_cov_15.232778_g4160_i0	K02004	putative ABC transport system permease protein	FtsX-like permease family [PF02687.25]	7.21E-120	361	COG4591	M	FtsX-like permease family	K02004	NA	M00258	FtsX,MacB_PCD	Bacteria	Proteobacteria	Betaproteobacteria	NA	NA	Candidatus Accumulibacter	Candidatus Accumulibacter
87301	NODE_16963_length_6315_cov_15.232778_g4160_i0_3	NODE_16963_length_6315_cov_15.232778_g4160_i0	K02004	putative ABC transport system permease protein	NA	1.03E-147	432	COG4591	M	FtsX-like permease family	K02004	NA	M00258	FtsX,MacB_PCD	Bacteria	Proteobacteria	Betaproteobacteria	NA	NA	Candidatus Accumulibacter	Candidatus Accumulibacter
90231	NODE_17585_length_6174_cov_62.768399_g1_i8296_3	NODE_17585_length_6174_cov_62.768399_g1_i8296	K02004	putative ABC transport system permease protein	NA	2.30E-155	450	COG4591	M	FtsX-like permease family	K02004	NA	M00258	FtsX,MacB_PCD	Bacteria	Proteobacteria	Betaproteobacteria	NA	NA	Candidatus Accumulibacter	Candidatus Accumulibacter
90611	NODE_17661_length_6157_cov_50.810651_g4378_i0_9	NODE_17661_length_6157_cov_50.810651_g4378_i0	K02004	putative ABC transport system permease protein	FtsX-like permease family [PF02687.25]	5.43E-54	181	COG0577	V	MacB-like periplasmic core domain	K02004	NA	M00258	FtsX,MacB_PCD	Bacteria	Proteobacteria	Betaproteobacteria	NA	NA	Candidatus Accumulibacter	Candidatus Accumulibacter
92897	NODE_1813_length_19796_cov_432.112914_g1_i1125_17	NODE_1813_length_19796_cov_432.112914_g1_i1125	K02004	putative ABC transport system permease protein	NA	4.62E-157	455	COG4591	M	FtsX-like permease family	K02004	NA	M00258	FtsX,MacB_PCD	Bacteria	Proteobacteria	Betaproteobacteria	NA	NA	Candidatus Accumulibacter	Candidatus Accumulibacter
92898	NODE_1813_length_19796_cov_432.112914_g1_i1125_18	NODE_1813_length_19796_cov_432.112914_g1_i1125	K02004	putative ABC transport system permease protein	FtsX-like permease family [PF02687.25]	6.91E-135	399	COG4591	M	FtsX-like permease family	K02004	NA	M00258	FtsX,MacB_PCD	Bacteria	Proteobacteria	Betaproteobacteria	NA	NA	Candidatus Accumulibacter	Candidatus Accumulibacter
93208	NODE_18227_length_6029_cov_28.777703_g4539_i0_5	NODE_18227_length_6029_cov_28.777703_g4539_i0	K02004	putative ABC transport system permease protein	FtsX-like permease family [PF02687.25]	4.62E-160	457	COG0577	V	MacB-like periplasmic core domain	K02004	NA	M00258	FtsX,MacB_PCD	Bacteria	Proteobacteria	Betaproteobacteria	NA	NA	Candidatus Accumulibacter	Candidatus Accumulibacter
95950	NODE_1876_length_19425_cov_1271.882958_g1_i1154_7	NODE_1876_length_19425_cov_1271.882958_g1_i1154	K02004	putative ABC transport system permease protein	NA	1.42E-214	600	COG0577	V	MacB-like periplasmic core domain	K02004	NA	M00258	FtsX,MacB_PCD	Bacteria	Proteobacteria	Betaproteobacteria	NA	NA	Candidatus Accumulibacter	Candidatus Accumulibacter
96396	NODE_18889_length_5901_cov_42.990563_g4764_i0_1	NODE_18889_length_5901_cov_42.990563_g4764_i0	NA	NA	MacB-like periplasmic core domain [PF12704.11]	2.63E-166	474	COG4591	M	FtsX-like permease family	K02004	NA	M00258	FtsX,MacB_PCD	Bacteria	Proteobacteria	Betaproteobacteria	NA	NA	Candidatus Accumulibacter	Candidatus Accumulibacter
96457	NODE_1889_length_19362_cov_73.340090_g1_i1165_11	NODE_1889_length_19362_cov_73.340090_g1_i1165	K02004	putative ABC transport system permease protein	NA	0	1245	COG3127	Q	FtsX-like permease family	K02004	NA	M00258	FtsX,MacB_PCD	Bacteria	Proteobacteria	Betaproteobacteria	NA	NA	Candidatus Accumulibacter	Candidatus Accumulibacter
97560	NODE_19158_length_5846_cov_46.732548_g1_i8858_4	NODE_19158_length_5846_cov_46.732548_g1_i8858	K02004	putative ABC transport system permease protein	NA	5.27E-188	535	COG0577	V	ABC-type antimicrobial peptide transport system, permease component	K02004	NA	M00258	FtsX,MacB_PCD	Bacteria	Proteobacteria	Betaproteobacteria	NA	NA	Candidatus Accumulibacter	Candidatus Accumulibacter
97617	NODE_1916_length_19205_cov_45.723395_g1_i1185_11	NODE_1916_length_19205_cov_45.723395_g1_i1185	K02004	putative ABC transport system permease protein	MacB-like periplasmic core domain [PF12704.11]; FtsX-like permease family [PF02687.25]	4.40E-255	703	COG0577	V	MacB-like periplasmic core domain	K02004	NA	M00258	FtsX,MacB_PCD	Bacteria	Proteobacteria	Betaproteobacteria	NA	NA	Candidatus Accumulibacter	Candidatus Accumulibacter
101157	NODE_1996_length_18882_cov_295.181190_g1_i1242_12	NODE_1996_length_18882_cov_295.181190_g1_i1242	K02004	putative ABC transport system permease protein	NA	1.73E-215	603	COG0577	V	MacB-like periplasmic core domain	K02004	NA	M00258	FtsX,MacB_PCD	Bacteria	Proteobacteria	Betaproteobacteria	NA	NA	Candidatus Accumulibacter	Candidatus Accumulibacter
101701	NODE_20059_length_5681_cov_4.940264_g5147_i0_6	NODE_20059_length_5681_cov_4.940264_g5147_i0	NA	NA	NA	7.40E-67	213	COG0577	V	MacB-like periplasmic core domain	K02004	NA	M00258	FtsX,MacB_PCD	Bacteria	Proteobacteria	Betaproteobacteria	NA	NA	Candidatus Accumulibacter	Candidatus Accumulibacter
103602	NODE_2047_length_18651_cov_94.314673_g1_i1274_13	NODE_2047_length_18651_cov_94.314673_g1_i1274	K02004	putative ABC transport system permease protein	NA	2.46E-215	602	COG0577	V	MacB-like periplasmic core domain	K02004	NA	M00258	FtsX,MacB_PCD	Bacteria	Proteobacteria	Betaproteobacteria	NA	NA	Candidatus Accumulibacter	Candidatus Accumulibacter
103657	NODE_20496_length_5604_cov_136.875249_g1_i9279_5	NODE_20496_length_5604_cov_136.875249_g1_i9279	K02004	putative ABC transport system permease protein	NA	9.70E-162	466	COG4591	M	FtsX-like permease family	K02004	NA	M00258	FtsX,MacB_PCD	Bacteria	Proteobacteria	Betaproteobacteria	NA	NA	Candidatus Accumulibacter	Candidatus Accumulibacter
103658	NODE_20496_length_5604_cov_136.875249_g1_i9279_6	NODE_20496_length_5604_cov_136.875249_g1_i9279	K09808	lipoprotein-releasing system permease protein	FtsX-like permease family [PF02687.25]	4.79E-164	473	COG4591	M	MacB-like periplasmic core domain	K02004	NA	M00258	FtsX,MacB_PCD	Bacteria	Proteobacteria	Betaproteobacteria	NA	NA	Candidatus Accumulibacter	Candidatus Accumulibacter
104147	NODE_2059_length_18600_cov_45.333945_g1_i1285_10	NODE_2059_length_18600_cov_45.333945_g1_i1285	K02004	putative ABC transport system permease protein	MacB-like periplasmic core domain [PF12704.11]; FtsX-like permease family [PF02687.25]	1.03E-253	700	COG0577	V	MacB-like periplasmic core domain	K02004	NA	M00258	FtsX,MacB_PCD	Bacteria	Proteobacteria	Betaproteobacteria	NA	NA	Candidatus Accumulibacter	Candidatus Accumulibacter
107099	NODE_21201_length_5486_cov_1314.889525_g1_i9527_1	NODE_21201_length_5486_cov_1314.889525_g1_i9527	K02004	putative ABC transport system permease protein	FtsX-like permease family [PF02687.25]	3.84E-150	438	COG4591	M	MacB-like periplasmic core domain	K02004	NA	M00258	FtsX,MacB_PCD	Bacteria	Proteobacteria	Betaproteobacteria	NA	NA	Candidatus Accumulibacter	Candidatus Accumulibacter
107706	NODE_21341_length_5463_cov_14.535622_g5623_i0_1	NODE_21341_length_5463_cov_14.535622_g5623_i0	K02004	putative ABC transport system permease protein	NA	5.64E-243	691	COG3127	Q	FtsX-like permease family	K02004	NA	M00258	FtsX,MacB_PCD	Bacteria	Proteobacteria	Betaproteobacteria	NA	NA	Candidatus Accumulibacter	Candidatus Accumulibacter
108011	NODE_21406_length_5452_cov_59.900725_g5641_i0_1	NODE_21406_length_5452_cov_59.900725_g5641_i0	NA	NA	NA	4.20E-38	142	COG3127	Q	FtsX-like permease family	K02004	NA	M00258	FtsX,MacB_PCD	Bacteria	Proteobacteria	Betaproteobacteria	NA	NA	Candidatus Accumulibacter	Candidatus Accumulibacter
108279	NODE_21462_length_5443_cov_15.265549_g5665_i0_1	NODE_21462_length_5443_cov_15.265549_g5665_i0	NA	NA	NA	4.43E-87	280	COG3127	Q	FtsX-like permease family	K02004	NA	M00258	FtsX,MacB_PCD	Bacteria	Proteobacteria	Betaproteobacteria	NA	NA	Candidatus Accumulibacter	Candidatus Accumulibacter
108619	NODE_21521_length_5433_cov_313.592164_g2450_i9_4	NODE_21521_length_5433_cov_313.592164_g2450_i9	K02004	putative ABC transport system permease protein	FtsX-like permease family [PF02687.25]	0	1351	COG3127	Q	FtsX-like permease family	K02004	NA	M00258	FtsX,MacB_PCD	Bacteria	Proteobacteria	Betaproteobacteria	NA	NA	Candidatus Accumulibacter	Candidatus Accumulibacter
108740	NODE_2154_length_18257_cov_65.698691_g1_i1344_15	NODE_2154_length_18257_cov_65.698691_g1_i1344	K02004	putative ABC transport system permease protein	NA	2.47E-252	698	COG0577	V	MacB-like periplasmic core domain	K02004	NA	M00258	FtsX,MacB_PCD	Bacteria	Proteobacteria	Betaproteobacteria	NA	NA	Candidatus Accumulibacter	Candidatus Accumulibacter
110437	NODE_2193_length_18068_cov_63.500528_g1_i1368_9	NODE_2193_length_18068_cov_63.500528_g1_i1368	K02004	putative ABC transport system permease protein	NA	2.47E-252	698	COG0577	V	MacB-like periplasmic core domain	K02004	NA	M00258	FtsX,MacB_PCD	Bacteria	Proteobacteria	Betaproteobacteria	NA	NA	Candidatus Accumulibacter	Candidatus Accumulibacter
110852	NODE_2201_length_18050_cov_117.102353_g1_i1374_12	NODE_2201_length_18050_cov_117.102353_g1_i1374	K02004	putative ABC transport system permease protein	NA	2.46E-215	602	COG0577	V	MacB-like periplasmic core domain	K02004	NA	M00258	FtsX,MacB_PCD	Bacteria	Proteobacteria	Betaproteobacteria	NA	NA	Candidatus Accumulibacter	Candidatus Accumulibacter
115508	NODE_2308_length_17628_cov_823.253489_g1_i1430_7	NODE_2308_length_17628_cov_823.253489_g1_i1430	K02004	putative ABC transport system permease protein	NA	1.42E-214	600	COG0577	V	MacB-like periplasmic core domain	K02004	NA	M00258	FtsX,MacB_PCD	Bacteria	Proteobacteria	Betaproteobacteria	NA	NA	Candidatus Accumulibacter	Candidatus Accumulibacter
115778	NODE_2314_length_17602_cov_824.804838_g1_i1435_13	NODE_2314_length_17602_cov_824.804838_g1_i1435	K02004	putative ABC transport system permease protein	NA	1.42E-214	600	COG0577	V	MacB-like periplasmic core domain	K02004	NA	M00258	FtsX,MacB_PCD	Bacteria	Proteobacteria	Betaproteobacteria	NA	NA	Candidatus Accumulibacter	Candidatus Accumulibacter
116329	NODE_2326_length_17558_cov_158.482528_g1_i1446_7	NODE_2326_length_17558_cov_158.482528_g1_i1446	K02004	putative ABC transport system permease protein	NA	0	1309	COG3127	Q	FtsX-like permease family	K02004	NA	M00258	FtsX,MacB_PCD	Bacteria	Proteobacteria	Betaproteobacteria	NA	NA	Candidatus Accumulibacter	Candidatus Accumulibacter
116531	NODE_23322_length_5161_cov_13.493121_g4764_i1_1	NODE_23322_length_5161_cov_13.493121_g4764_i1	NA	NA	MacB-like periplasmic core domain [PF12704.11]	2.63E-166	474	COG4591	M	FtsX-like permease family	K02004	NA	M00258	FtsX,MacB_PCD	Bacteria	Proteobacteria	Betaproteobacteria	NA	NA	Candidatus Accumulibacter	Candidatus Accumulibacter
118731	NODE_23884_length_5083_cov_40.990020_g1_i10387_6	NODE_23884_length_5083_cov_40.990020_g1_i10387	K02004	putative ABC transport system permease protein	NA	9.52E-213	596	COG0577	V	MacB-like periplasmic core domain	K02004	NA	M00258	FtsX,MacB_PCD	Bacteria	Proteobacteria	Betaproteobacteria	NA	NA	Candidatus Accumulibacter	Candidatus Accumulibacter
123871	NODE_25148_length_4912_cov_34.289729_g6957_i0_5	NODE_25148_length_4912_cov_34.289729_g6957_i0	NA	NA	MacB-like periplasmic core domain [PF12704.11]	2.41E-187	528	COG4591	M	FtsX-like permease family	K02004	NA	M00258	FtsX,MacB_PCD	Bacteria	Proteobacteria	Betaproteobacteria	NA	NA	Candidatus Accumulibacter	Candidatus Accumulibacter
131978	NODE_27153_length_4671_cov_5.755981_g7714_i0_4	NODE_27153_length_4671_cov_5.755981_g7714_i0	K02004	putative ABC transport system permease protein	NA	1.74E-252	699	COG0577	V	MacB-like periplasmic core domain	K02004	NA	M00258	FtsX,MacB_PCD	Bacteria	Proteobacteria	Betaproteobacteria	NA	NA	Candidatus Accumulibacter	Candidatus Accumulibacter
132778	NODE_27365_length_4646_cov_106.903346_g1_i11442_2	NODE_27365_length_4646_cov_106.903346_g1_i11442	K02004	putative ABC transport system permease protein	FtsX-like permease family [PF02687.25]	6.91E-135	399	COG4591	M	FtsX-like permease family	K02004	NA	M00258	FtsX,MacB_PCD	Bacteria	Proteobacteria	Betaproteobacteria	NA	NA	Candidatus Accumulibacter	Candidatus Accumulibacter
132779	NODE_27365_length_4646_cov_106.903346_g1_i11442_3	NODE_27365_length_4646_cov_106.903346_g1_i11442	K02004	putative ABC transport system permease protein	NA	8.06E-158	457	COG4591	M	FtsX-like permease family	K02004	NA	M00258	FtsX,MacB_PCD	Bacteria	Proteobacteria	Betaproteobacteria	NA	NA	Candidatus Accumulibacter	Candidatus Accumulibacter
132865	NODE_27388_length_4643_cov_57.809409_g7791_i0_3	NODE_27388_length_4643_cov_57.809409_g7791_i0	K02004	putative ABC transport system permease protein	FtsX-like permease family [PF02687.25]	1.75E-231	644	COG4591	M	FtsX-like permease family	K02004	NA	M00258	FtsX,MacB_PCD	Bacteria	Proteobacteria	Betaproteobacteria	NA	NA	Candidatus Accumulibacter	Candidatus Accumulibacter
132866	NODE_27388_length_4643_cov_57.809409_g7791_i0_4	NODE_27388_length_4643_cov_57.809409_g7791_i0	K02004	putative ABC transport system permease protein	NA	4.44E-209	588	COG4591	M	FtsX-like permease family	K02004	NA	M00258	FtsX,MacB_PCD	Bacteria	Proteobacteria	Betaproteobacteria	NA	NA	Candidatus Accumulibacter	Candidatus Accumulibacter
132956	NODE_27401_length_4642_cov_60.731670_g1_i11454_3	NODE_27401_length_4642_cov_60.731670_g1_i11454	K02004	putative ABC transport system permease protein	NA	0	1217	COG0577	MV	FtsX-like permease family	K02004	NA	M00258	FtsX,MacB_PCD	Bacteria	Proteobacteria	Betaproteobacteria	NA	NA	Candidatus Accumulibacter	Candidatus Accumulibacter
134910	NODE_27914_length_4586_cov_54.623089_g7986_i0_1	NODE_27914_length_4586_cov_54.623089_g7986_i0	NA	NA	NA	8.68E-174	494	COG4591	M	FtsX-like permease family	K02004	NA	M00258	FtsX,MacB_PCD	Bacteria	Proteobacteria	Betaproteobacteria	NA	NA	Candidatus Accumulibacter	Candidatus Accumulibacter
136190	NODE_28259_length_4554_cov_52.927472_g1_i11694_6	NODE_28259_length_4554_cov_52.927472_g1_i11694	K02004	putative ABC transport system permease protein	NA	2.12E-216	605	COG0577	V	MacB-like periplasmic core domain	K02004	NA	M00258	FtsX,MacB_PCD	Bacteria	Proteobacteria	Betaproteobacteria	NA	NA	Candidatus Accumulibacter	Candidatus Accumulibacter
136790	NODE_283_length_37651_cov_105.024057_g1_i168_22	NODE_283_length_37651_cov_105.024057_g1_i168	K02004	putative ABC transport system permease protein	MacB-like periplasmic core domain [PF12704.11]; FtsX-like permease family [PF02687.25]	2.59E-247	684	COG0577	V	MacB-like periplasmic core domain	K02004	NA	M00258	FtsX,MacB_PCD	Bacteria	Proteobacteria	Betaproteobacteria	NA	NA	Candidatus Accumulibacter	Candidatus Accumulibacter
136791	NODE_283_length_37651_cov_105.024057_g1_i168_23	NODE_283_length_37651_cov_105.024057_g1_i168	K02004	putative ABC transport system permease protein	MacB-like periplasmic core domain [PF12704.11]; FtsX-like permease family [PF02687.25]	9.31E-246	680	COG0577	V	MacB-like periplasmic core domain	K02004	NA	M00258	FtsX,MacB_PCD	Bacteria	Proteobacteria	Betaproteobacteria	NA	NA	Candidatus Accumulibacter	Candidatus Accumulibacter
137657	NODE_28659_length_4509_cov_53.477006_g8284_i0_1	NODE_28659_length_4509_cov_53.477006_g8284_i0	NA	NA	NA	5.62E-17	80.5	COG4591	M	FtsX-like permease family	K02004	NA	M00258	FtsX,MacB_PCD	Bacteria	Proteobacteria	Betaproteobacteria	NA	NA	Candidatus Accumulibacter	Candidatus Accumulibacter
138972	NODE_28994_length_4473_cov_72.190682_g8412_i0_5	NODE_28994_length_4473_cov_72.190682_g8412_i0	K02004	putative ABC transport system permease protein	FtsX-like permease family [PF02687.25]	4.89999979641619e-317	885	COG3127	Q	FtsX-like permease family	K02004	NA	M00258	FtsX,MacB_PCD	Bacteria	Proteobacteria	Betaproteobacteria	NA	NA	Candidatus Accumulibacter	Candidatus Accumulibacter
139680	NODE_2916_length_16005_cov_132.272784_g1_i1779_10	NODE_2916_length_16005_cov_132.272784_g1_i1779	K02004	putative ABC transport system permease protein	NA	2.39E-191	543	COG0577	V	ABC-type antimicrobial peptide transport system, permease component	K02004	NA	M00258	FtsX,MacB_PCD	Bacteria	Proteobacteria	Betaproteobacteria	NA	NA	Candidatus Accumulibacter	Candidatus Accumulibacter
143536	NODE_30169_length_4350_cov_47.733926_g1664_i12_4	NODE_30169_length_4350_cov_47.733926_g1664_i12	K02004	putative ABC transport system permease protein	MacB-like periplasmic core domain [PF12704.11]; FtsX-like permease family [PF02687.25]	1.04E-261	720	COG0577	V	ABC-type antimicrobial peptide transport system, permease component	K02004	NA	M00258	FtsX,MacB_PCD	Bacteria	Proteobacteria	Betaproteobacteria	NA	NA	Candidatus Accumulibacter	Candidatus Accumulibacter
144230	NODE_30355_length_4331_cov_37.021372_g1664_i14_2	NODE_30355_length_4331_cov_37.021372_g1664_i14	K02004	putative ABC transport system permease protein	MacB-like periplasmic core domain [PF12704.11]; FtsX-like permease family [PF02687.25]	9.26E-271	743	COG0577	V	ABC-type antimicrobial peptide transport system, permease component	K02004	NA	M00258	FtsX,MacB_PCD	Bacteria	Proteobacteria	Betaproteobacteria	NA	NA	Candidatus Accumulibacter	Candidatus Accumulibacter
149466	NODE_3178_length_15384_cov_159.645876_g1_i1916_5	NODE_3178_length_15384_cov_159.645876_g1_i1916	K02004	putative ABC transport system permease protein	NA	0	1309	COG3127	Q	FtsX-like permease family	K02004	NA	M00258	FtsX,MacB_PCD	Bacteria	Proteobacteria	Betaproteobacteria	NA	NA	Candidatus Accumulibacter	Candidatus Accumulibacter
150954	NODE_32176_length_4168_cov_198.099145_g1_i12716_4	NODE_32176_length_4168_cov_198.099145_g1_i12716	K02004	putative ABC transport system permease protein	MacB-like periplasmic core domain [PF12704.11]; FtsX-like permease family [PF02687.25]	4.42E-246	681	COG0577	V	ABC-type antimicrobial peptide transport system, permease component	K02004	NA	M00258	FtsX,MacB_PCD	Bacteria	Proteobacteria	Betaproteobacteria	NA	NA	Candidatus Accumulibacter	Candidatus Accumulibacter
154533	NODE_33190_length_4079_cov_21.432601_g10128_i0_3	NODE_33190_length_4079_cov_21.432601_g10128_i0	K02004	putative ABC transport system permease protein	NA	4.67E-186	530	COG0577	V	ABC-type antimicrobial peptide transport system, permease component	K02004	NA	M00258	FtsX,MacB_PCD	Bacteria	Proteobacteria	Betaproteobacteria	NA	NA	Candidatus Accumulibacter	Candidatus Accumulibacter
154891	NODE_33282_length_4072_cov_185.487122_g1_i12981_5	NODE_33282_length_4072_cov_185.487122_g1_i12981	NA	NA	NA	2.19E-146	425	COG0577	V	ABC-type antimicrobial peptide transport system, permease component	K02004	NA	M00258	FtsX,MacB_PCD	Bacteria	Proteobacteria	Betaproteobacteria	NA	NA	Candidatus Accumulibacter	Candidatus Accumulibacter
155222	NODE_33366_length_4065_cov_36.872495_g10190_i0_3	NODE_33366_length_4065_cov_36.872495_g10190_i0	K02004	putative ABC transport system permease protein	FtsX-like permease family [PF02687.25]	1.47E-242	672	COG0577	V	MacB-like periplasmic core domain	K02004	NA	M00258	FtsX,MacB_PCD	Bacteria	Proteobacteria	Betaproteobacteria	NA	NA	Candidatus Accumulibacter	Candidatus Accumulibacter
155223	NODE_33366_length_4065_cov_36.872495_g10190_i0_4	NODE_33366_length_4065_cov_36.872495_g10190_i0	K02004	putative ABC transport system permease protein	MacB-like periplasmic core domain [PF12704.11]; FtsX-like permease family [PF02687.25]	5.21E-247	683	COG0577	V	MacB-like periplasmic core domain	K02004	NA	M00258	FtsX,MacB_PCD	Bacteria	Proteobacteria	Betaproteobacteria	NA	NA	Candidatus Accumulibacter	Candidatus Accumulibacter
157195	NODE_33894_length_4022_cov_33.867308_g1185_i8_1	NODE_33894_length_4022_cov_33.867308_g1185_i8	K02004	putative ABC transport system permease protein	MacB-like periplasmic core domain [PF12704.11]; FtsX-like permease family [PF02687.25]	6.63E-137	400	COG0577	V	MacB-like periplasmic core domain	K02004	NA	M00258	FtsX,MacB_PCD	Bacteria	Proteobacteria	Betaproteobacteria	NA	NA	Candidatus Accumulibacter	Candidatus Accumulibacter
157731	NODE_34029_length_4009_cov_435.257368_g10461_i0_1	NODE_34029_length_4009_cov_435.257368_g10461_i0	K02004	putative ABC transport system permease protein	NA	5.84E-122	365	COG4591	M	MacB-like periplasmic core domain	K02004	NA	M00258	FtsX,MacB_PCD	Bacteria	Proteobacteria	Betaproteobacteria	NA	NA	Candidatus Accumulibacter	Candidatus Accumulibacter
157737	NODE_34029_length_4009_cov_435.257368_g10461_i0_7	NODE_34029_length_4009_cov_435.257368_g10461_i0	NA	NA	NA	3.72E-09	56.2	COG0577	V	ABC-type antimicrobial peptide transport system, permease component	K02004	NA	M00258	FtsX,MacB_PCD	Bacteria	Proteobacteria	Betaproteobacteria	NA	NA	Candidatus Accumulibacter	Candidatus Accumulibacter
161388	NODE_35055_length_3929_cov_69.819502_g2450_i11_3	NODE_35055_length_3929_cov_69.819502_g2450_i11	K02004	putative ABC transport system permease protein	NA	0	1330	COG3127	Q	FtsX-like permease family	K02004	NA	M00258	FtsX,MacB_PCD	Bacteria	Proteobacteria	Betaproteobacteria	NA	NA	Candidatus Accumulibacter	Candidatus Accumulibacter
163595	NODE_3568_length_14661_cov_219.903757_g646_i0_3	NODE_3568_length_14661_cov_219.903757_g646_i0	K02004	putative ABC transport system permease protein	FtsX-like permease family [PF02687.25]	1.76E-88	281	COG4591	M	FtsX-like permease family	K02004	NA	M00258	FtsX,MacB_PCD	Bacteria	Proteobacteria	Betaproteobacteria	NA	NA	Candidatus Accumulibacter	Candidatus Accumulibacter
163596	NODE_3568_length_14661_cov_219.903757_g646_i0_4	NODE_3568_length_14661_cov_219.903757_g646_i0	K02004	putative ABC transport system permease protein	NA	4.92E-159	460	COG4591	M	FtsX-like permease family	K02004	NA	M00258	FtsX,MacB_PCD	Bacteria	Proteobacteria	Betaproteobacteria	NA	NA	Candidatus Accumulibacter	Candidatus Accumulibacter
163899	NODE_3576_length_14643_cov_383.446534_g1_i2136_6	NODE_3576_length_14643_cov_383.446534_g1_i2136	K02004	putative ABC transport system permease protein	MacB-like periplasmic core domain [PF12704.11]; FtsX-like permease family [PF02687.25]	2.51E-250	691	COG0577	V	MacB-like periplasmic core domain	K02004	NA	M00258	FtsX,MacB_PCD	Bacteria	Proteobacteria	Betaproteobacteria	NA	NA	Candidatus Accumulibacter	Candidatus Accumulibacter
163900	NODE_3576_length_14643_cov_383.446534_g1_i2136_7	NODE_3576_length_14643_cov_383.446534_g1_i2136	K02004	putative ABC transport system permease protein	MacB-like periplasmic core domain [PF12704.11]; FtsX-like permease family [PF02687.25]	4.08E-244	676	COG0577	V	MacB-like periplasmic core domain	K02004	NA	M00258	FtsX,MacB_PCD	Bacteria	Proteobacteria	Betaproteobacteria	NA	NA	Candidatus Accumulibacter	Candidatus Accumulibacter
165894	NODE_36334_length_3837_cov_9.542774_g11449_i0_3	NODE_36334_length_3837_cov_9.542774_g11449_i0	NA	NA	NA	0	1165	COG3127	Q	FtsX-like permease family	K02004	NA	M00258	FtsX,MacB_PCD	Bacteria	Proteobacteria	Betaproteobacteria	NA	NA	Candidatus Accumulibacter	Candidatus Accumulibacter
168280	NODE_37006_length_3786_cov_207.080259_g1_i13890_5	NODE_37006_length_3786_cov_207.080259_g1_i13890	NA	NA	NA	7.40E-107	321	COG0577	V	ABC-type antimicrobial peptide transport system, permease component	K02004	NA	M00258	FtsX,MacB_PCD	Bacteria	Proteobacteria	Betaproteobacteria	NA	NA	Candidatus Accumulibacter	Candidatus Accumulibacter
169630	NODE_3736_length_14352_cov_120.689824_g1_i2224_8	NODE_3736_length_14352_cov_120.689824_g1_i2224	K02004	putative ABC transport system permease protein	NA	0	1310	COG3127	Q	FtsX-like permease family	K02004	NA	M00258	FtsX,MacB_PCD	Bacteria	Proteobacteria	Betaproteobacteria	NA	NA	Candidatus Accumulibacter	Candidatus Accumulibacter
175806	NODE_391_length_33873_cov_136.913402_g70_i0_13	NODE_391_length_33873_cov_136.913402_g70_i0	K02004	putative ABC transport system permease protein	FtsX-like permease family [PF02687.25]	8.83E-267	733	COG0577	V	MacB-like periplasmic core domain	K02004	NA	M00258	FtsX,MacB_PCD	Bacteria	Proteobacteria	Betaproteobacteria	NA	NA	Candidatus Accumulibacter	Candidatus Accumulibacter
175810	NODE_391_length_33873_cov_136.913402_g70_i0_17	NODE_391_length_33873_cov_136.913402_g70_i0	K02004	putative ABC transport system permease protein	MacB-like periplasmic core domain [PF12704.11]; FtsX-like permease family [PF02687.25]	7.82E-265	728	COG0577	V	MacB-like periplasmic core domain	K02004	NA	M00258	FtsX,MacB_PCD	Bacteria	Proteobacteria	Betaproteobacteria	NA	NA	Candidatus Accumulibacter	Candidatus Accumulibacter
177043	NODE_39570_length_3615_cov_48.036985_g1_i14475_1	NODE_39570_length_3615_cov_48.036985_g1_i14475	K02004	putative ABC transport system permease protein	NA	0	1232	COG0577	MV	FtsX-like permease family	K02004	NA	M00258	FtsX,MacB_PCD	Bacteria	Proteobacteria	Betaproteobacteria	NA	NA	Candidatus Accumulibacter	Candidatus Accumulibacter
177498	NODE_3971_length_13967_cov_62.126673_g1_i2368_11	NODE_3971_length_13967_cov_62.126673_g1_i2368	K02004	putative ABC transport system permease protein	MacB-like periplasmic core domain [PF12704.11]; FtsX-like permease family [PF02687.25]	1.12E-209	588	COG0577	V	MacB-like periplasmic core domain	K02004	NA	M00258	FtsX,MacB_PCD	Bacteria	Proteobacteria	Betaproteobacteria	NA	NA	Candidatus Accumulibacter	Candidatus Accumulibacter
184547	NODE_41759_length_3487_cov_69.134739_g13922_i0_4	NODE_41759_length_3487_cov_69.134739_g13922_i0	K02004	putative ABC transport system permease protein	NA	5.45E-183	515	COG0577	V	Multidrug ABC transporter permease	K02004	NA	M00258	FtsX,MacB_PCD	Bacteria	Proteobacteria	Betaproteobacteria	NA	NA	Candidatus Accumulibacter	Candidatus Accumulibacter
189549	NODE_4331_length_13403_cov_315.771343_g1_i2564_1	NODE_4331_length_13403_cov_315.771343_g1_i2564	NA	NA	NA	1.47E-104	327	COG0577	MV	FtsX-like permease family	K02004	NA	M00258	FtsX,MacB_PCD	Bacteria	Proteobacteria	Betaproteobacteria	NA	NA	Candidatus Accumulibacter	Candidatus Accumulibacter
193507	NODE_44464_length_3336_cov_70.375421_g1_i15487_3	NODE_44464_length_3336_cov_70.375421_g1_i15487	K02004	putative ABC transport system permease protein	NA	6.10E-187	532	COG0577	V	ABC-type antimicrobial peptide transport system, permease component	K02004	NA	M00258	FtsX,MacB_PCD	Bacteria	Proteobacteria	Betaproteobacteria	NA	NA	Candidatus Accumulibacter	Candidatus Accumulibacter
195786	NODE_4515_length_13118_cov_700.456267_g1_i2650_7	NODE_4515_length_13118_cov_700.456267_g1_i2650	K02004	putative ABC transport system permease protein	NA	1.42E-214	600	COG0577	V	MacB-like periplasmic core domain	K02004	NA	M00258	FtsX,MacB_PCD	Bacteria	Proteobacteria	Betaproteobacteria	NA	NA	Candidatus Accumulibacter	Candidatus Accumulibacter
197946	NODE_45823_length_3268_cov_27.997183_g15821_i0_3	NODE_45823_length_3268_cov_27.997183_g15821_i0	K02004	putative ABC transport system permease protein	NA	1.40E-222	621	COG4591	M	FtsX-like permease family	K02004	NA	M00258	FtsX,MacB_PCD	Bacteria	Proteobacteria	Betaproteobacteria	NA	NA	Candidatus Accumulibacter	Candidatus Accumulibacter
197947	NODE_45823_length_3268_cov_27.997183_g15821_i0_4	NODE_45823_length_3268_cov_27.997183_g15821_i0	NA	NA	NA	2.61E-36	133	COG4591	M	FtsX-like permease family	K02004	NA	M00258	FtsX,MacB_PCD	Bacteria	Proteobacteria	Betaproteobacteria	NA	NA	Candidatus Accumulibacter	Candidatus Accumulibacter
198004	NODE_45839_length_3267_cov_17.228867_g15828_i0_1	NODE_45839_length_3267_cov_17.228867_g15828_i0	K02004	putative ABC transport system permease protein	FtsX-like permease family [PF02687.25]	6.11E-50	169	COG0577	V	MacB-like periplasmic core domain	K02004	NA	M00258	FtsX,MacB_PCD	Bacteria	Proteobacteria	Betaproteobacteria	NA	NA	Candidatus Accumulibacter	Candidatus Accumulibacter
198085	NODE_45873_length_3265_cov_30.757206_g15846_i0_1	NODE_45873_length_3265_cov_30.757206_g15846_i0	NA	NA	NA	1.17E-45	157	COG4591	M	FtsX-like permease family	K02004	NA	M00258	FtsX,MacB_PCD	Bacteria	Proteobacteria	Betaproteobacteria	NA	NA	Candidatus Accumulibacter	Candidatus Accumulibacter
201213	NODE_46868_length_3216_cov_64.164811_g1_i15951_3	NODE_46868_length_3216_cov_64.164811_g1_i15951	K02004	putative ABC transport system permease protein	NA	3.21E-189	538	COG0577	V	ABC-type antimicrobial peptide transport system, permease component	K02004	NA	M00258	FtsX,MacB_PCD	Bacteria	Proteobacteria	Betaproteobacteria	NA	NA	Candidatus Accumulibacter	Candidatus Accumulibacter
203639	NODE_47635_length_3179_cov_99.572440_g1_i16090_5	NODE_47635_length_3179_cov_99.572440_g1_i16090	K02004	putative ABC transport system permease protein	NA	1.56E-65	213	COG4591	M	MacB-like periplasmic core domain	K02004	NA	M00258	FtsX,MacB_PCD	Bacteria	Proteobacteria	Betaproteobacteria	NA	NA	Candidatus Accumulibacter	Candidatus Accumulibacter
211917	NODE_50339_length_3057_cov_21.837802_g18051_i0_1	NODE_50339_length_3057_cov_21.837802_g18051_i0	NA	NA	NA	5.38E-92	279	COG0577	V	Multidrug ABC transporter permease	K02004	NA	M00258	FtsX,MacB_PCD	Bacteria	Proteobacteria	Betaproteobacteria	NA	NA	Candidatus Accumulibacter	Candidatus Accumulibacter
211918	NODE_50339_length_3057_cov_21.837802_g18051_i0_2	NODE_50339_length_3057_cov_21.837802_g18051_i0	K02004	putative ABC transport system permease protein	FtsX-like permease family [PF02687.25]	3.07E-263	723	COG4591	M	MacB-like periplasmic core domain	K02004	NA	M00258	FtsX,MacB_PCD	Bacteria	Proteobacteria	Betaproteobacteria	NA	NA	Candidatus Accumulibacter	Candidatus Accumulibacter
213577	NODE_5088_length_12354_cov_230.027929_g127_i6_1	NODE_5088_length_12354_cov_230.027929_g127_i6	K02004	putative ABC transport system permease protein	MacB-like periplasmic core domain [PF12704.11]	1.97E-203	570	COG0577	V	MacB-like periplasmic core domain	K02004	NA	M00258	FtsX,MacB_PCD	Bacteria	Proteobacteria	Betaproteobacteria	NA	NA	Candidatus Accumulibacter	Candidatus Accumulibacter
213578	NODE_5088_length_12354_cov_230.027929_g127_i6_2	NODE_5088_length_12354_cov_230.027929_g127_i6	K02004	putative ABC transport system permease protein	FtsX-like permease family [PF02687.25]	1.88E-245	679	COG0577	V	MacB-like periplasmic core domain	K02004	NA	M00258	FtsX,MacB_PCD	Bacteria	Proteobacteria	Betaproteobacteria	NA	NA	Candidatus Accumulibacter	Candidatus Accumulibacter
215084	NODE_5141_length_12305_cov_63.812377_g1_i2977_10	NODE_5141_length_12305_cov_63.812377_g1_i2977	K02004	putative ABC transport system permease protein	NA	2.47E-252	698	COG0577	V	MacB-like periplasmic core domain	K02004	NA	M00258	FtsX,MacB_PCD	Bacteria	Proteobacteria	Betaproteobacteria	NA	NA	Candidatus Accumulibacter	Candidatus Accumulibacter
219831	NODE_53035_length_2941_cov_68.498605_g1_i17032_3	NODE_53035_length_2941_cov_68.498605_g1_i17032	K02004	putative ABC transport system permease protein	NA	3.21E-189	538	COG0577	V	ABC-type antimicrobial peptide transport system, permease component	K02004	NA	M00258	FtsX,MacB_PCD	Bacteria	Proteobacteria	Betaproteobacteria	NA	NA	Candidatus Accumulibacter	Candidatus Accumulibacter
220206	NODE_5314_length_12110_cov_149.082994_g1_i3075_2	NODE_5314_length_12110_cov_149.082994_g1_i3075	K02004	putative ABC transport system permease protein	MacB-like periplasmic core domain [PF12704.11]	4.15E-249	688	COG0577	V	ABC-type antimicrobial peptide transport system, permease component	K02004	NA	M00258	FtsX,MacB_PCD	Bacteria	Proteobacteria	Betaproteobacteria	NA	NA	Candidatus Accumulibacter	Candidatus Accumulibacter
223369	NODE_54229_length_2894_cov_88.784474_g1_i17240_4	NODE_54229_length_2894_cov_88.784474_g1_i17240	K02004	putative ABC transport system permease protein	NA	7.62E-103	311	COG4591	M	FtsX-like permease family	K02004	NA	M00258	FtsX,MacB_PCD	Bacteria	Proteobacteria	Betaproteobacteria	NA	NA	Candidatus Accumulibacter	Candidatus Accumulibacter
225086	NODE_5483_length_11942_cov_261.525992_g1_i3164_3	NODE_5483_length_11942_cov_261.525992_g1_i3164	K02004	putative ABC transport system permease protein	MacB-like periplasmic core domain [PF12704.11]; FtsX-like permease family [PF02687.25]	2.78E-235	653	COG0577	V	MacB-like periplasmic core domain	K02004	NA	M00258	FtsX,MacB_PCD	Bacteria	Proteobacteria	Betaproteobacteria	NA	NA	Candidatus Accumulibacter	Candidatus Accumulibacter
225087	NODE_5483_length_11942_cov_261.525992_g1_i3164_4	NODE_5483_length_11942_cov_261.525992_g1_i3164	K02004	putative ABC transport system permease protein	MacB-like periplasmic core domain [PF12704.11]; FtsX-like permease family [PF02687.25]	6.96E-241	667	COG0577	V	MacB-like periplasmic core domain	K02004	NA	M00258	FtsX,MacB_PCD	Bacteria	Proteobacteria	Betaproteobacteria	NA	NA	Candidatus Accumulibacter	Candidatus Accumulibacter
226762	NODE_553_length_30392_cov_247.536429_g102_i0_15	NODE_553_length_30392_cov_247.536429_g102_i0	K02004	putative ABC transport system permease protein	MacB-like periplasmic core domain [PF12704.11]; FtsX-like permease family [PF02687.25]	4.59E-271	744	COG0577	V	ABC-type antimicrobial peptide transport system, permease component	K02004	NA	M00258	FtsX,MacB_PCD	Bacteria	Proteobacteria	Betaproteobacteria	NA	NA	Candidatus Accumulibacter	Candidatus Accumulibacter
226766	NODE_553_length_30392_cov_247.536429_g102_i0_19	NODE_553_length_30392_cov_247.536429_g102_i0	K02004	putative ABC transport system permease protein	NA	9.61E-271	744	COG4591	M	FtsX-like permease family	K02004	NA	M00258	FtsX,MacB_PCD	Bacteria	Proteobacteria	Betaproteobacteria	NA	NA	Candidatus Accumulibacter	Candidatus Accumulibacter
226767	NODE_553_length_30392_cov_247.536429_g102_i0_20	NODE_553_length_30392_cov_247.536429_g102_i0	K02004	putative ABC transport system permease protein	FtsX-like permease family [PF02687.25]	2.84E-283	775	COG4591	M	FtsX-like permease family	K02004	NA	M00258	FtsX,MacB_PCD	Bacteria	Proteobacteria	Betaproteobacteria	NA	NA	Candidatus Accumulibacter	Candidatus Accumulibacter
227105	NODE_5551_length_11872_cov_152.362827_g1_i3196_10	NODE_5551_length_11872_cov_152.362827_g1_i3196	K02004	putative ABC transport system permease protein	MacB-like periplasmic core domain [PF12704.11]	4.15E-249	688	COG0577	V	ABC-type antimicrobial peptide transport system, permease component	K02004	NA	M00258	FtsX,MacB_PCD	Bacteria	Proteobacteria	Betaproteobacteria	NA	NA	Candidatus Accumulibacter	Candidatus Accumulibacter
227313	NODE_55584_length_2844_cov_158.860339_g1_i17466_1	NODE_55584_length_2844_cov_158.860339_g1_i17466	K02004	putative ABC transport system permease protein	NA	1.71E-49	168	COG0577	V	MacB-like periplasmic core domain	K02004	NA	M00258	FtsX,MacB_PCD	Bacteria	Proteobacteria	Betaproteobacteria	NA	NA	Candidatus Accumulibacter	Candidatus Accumulibacter
228647	NODE_5603_length_11818_cov_71.613282_g1_i3220_8	NODE_5603_length_11818_cov_71.613282_g1_i3220	K02004	putative ABC transport system permease protein	NA	2.46E-215	602	COG0577	V	MacB-like periplasmic core domain	K02004	NA	M00258	FtsX,MacB_PCD	Bacteria	Proteobacteria	Betaproteobacteria	NA	NA	Candidatus Accumulibacter	Candidatus Accumulibacter
231531	NODE_57103_length_2790_cov_11.670961_g21582_i0_10	NODE_57103_length_2790_cov_11.670961_g21582_i0	NA	NA	NA	1.34E-19	87	COG0577	V	MacB-like periplasmic core domain	K02004	NA	M00258	FtsX,MacB_PCD	Bacteria	Proteobacteria	Betaproteobacteria	NA	NA	Candidatus Accumulibacter	Candidatus Accumulibacter
234618	NODE_58160_length_2754_cov_24.453562_g1_i17876_2	NODE_58160_length_2754_cov_24.453562_g1_i17876	K02004	putative ABC transport system permease protein	MacB-like periplasmic core domain [PF12704.11]; FtsX-like permease family [PF02687.25]	1.32E-245	679	COG0577	V	MacB-like periplasmic core domain	K02004	NA	M00258	FtsX,MacB_PCD	Bacteria	Proteobacteria	Betaproteobacteria	NA	NA	Candidatus Accumulibacter	Candidatus Accumulibacter
234619	NODE_58160_length_2754_cov_24.453562_g1_i17876_3	NODE_58160_length_2754_cov_24.453562_g1_i17876	K02004	putative ABC transport system permease protein	MacB-like periplasmic core domain [PF12704.11]; FtsX-like permease family [PF02687.25]	1.10E-248	687	COG0577	V	MacB-like periplasmic core domain	K02004	NA	M00258	FtsX,MacB_PCD	Bacteria	Proteobacteria	Betaproteobacteria	NA	NA	Candidatus Accumulibacter	Candidatus Accumulibacter
241874	NODE_6085_length_11347_cov_26.315061_g1196_i0_12	NODE_6085_length_11347_cov_26.315061_g1196_i0	NA	NA	NA	5.69E-93	296	COG0577	MV	FtsX-like permease family	K02004	NA	M00258	FtsX,MacB_PCD	Bacteria	Proteobacteria	Betaproteobacteria	NA	NA	Candidatus Accumulibacter	Candidatus Accumulibacter
250127	NODE_639_length_29011_cov_230.689785_g1_i394_25	NODE_639_length_29011_cov_230.689785_g1_i394	K02004	putative ABC transport system permease protein	NA	4.62E-157	455	COG4591	M	FtsX-like permease family	K02004	NA	M00258	FtsX,MacB_PCD	Bacteria	Proteobacteria	Betaproteobacteria	NA	NA	Candidatus Accumulibacter	Candidatus Accumulibacter
250128	NODE_639_length_29011_cov_230.689785_g1_i394_26	NODE_639_length_29011_cov_230.689785_g1_i394	K02004	putative ABC transport system permease protein	FtsX-like permease family [PF02687.25]	6.91E-135	399	COG4591	M	FtsX-like permease family	K02004	NA	M00258	FtsX,MacB_PCD	Bacteria	Proteobacteria	Betaproteobacteria	NA	NA	Candidatus Accumulibacter	Candidatus Accumulibacter
252424	NODE_6487_length_10959_cov_46.916315_g1279_i0_7	NODE_6487_length_10959_cov_46.916315_g1279_i0	K02004	putative ABC transport system permease protein	NA	0	1509	COG0577	MV	FtsX-like permease family	K02004	NA	M00258	FtsX,MacB_PCD	Bacteria	Proteobacteria	Betaproteobacteria	NA	NA	Candidatus Accumulibacter	Candidatus Accumulibacter
254457	NODE_65642_length_2523_cov_5.183673_g26368_i0_2	NODE_65642_length_2523_cov_5.183673_g26368_i0	K02004	putative ABC transport system permease protein	NA	4.88999990774436e-317	888	COG0577	MV	FtsX-like permease family	K02004	NA	M00258	FtsX,MacB_PCD	Bacteria	Proteobacteria	Betaproteobacteria	NA	NA	Candidatus Accumulibacter	Candidatus Accumulibacter
254579	NODE_65688_length_2521_cov_58.807190_g6957_i2_2	NODE_65688_length_2521_cov_58.807190_g6957_i2	K02004	putative ABC transport system permease protein	MacB-like periplasmic core domain [PF12704.11]; FtsX-like permease family [PF02687.25]	1.25E-267	736	COG4591	M	FtsX-like permease family	K02004	NA	M00258	FtsX,MacB_PCD	Bacteria	Proteobacteria	Betaproteobacteria	NA	NA	Candidatus Accumulibacter	Candidatus Accumulibacter
254580	NODE_65688_length_2521_cov_58.807190_g6957_i2_3	NODE_65688_length_2521_cov_58.807190_g6957_i2	NA	NA	NA	1.76E-128	374	COG4591	M	FtsX-like permease family	K02004	NA	M00258	FtsX,MacB_PCD	Bacteria	Proteobacteria	Betaproteobacteria	NA	NA	Candidatus Accumulibacter	Candidatus Accumulibacter
255052	NODE_65843_length_2517_cov_17.465221_g26473_i0_4	NODE_65843_length_2517_cov_17.465221_g26473_i0	K02004	putative ABC transport system permease protein	FtsX-like permease family [PF02687.25]	1.01E-135	396	COG0577	V	MacB-like periplasmic core domain	K02004	NA	M00258	FtsX,MacB_PCD	Bacteria	Proteobacteria	Betaproteobacteria	NA	NA	Candidatus Accumulibacter	Candidatus Accumulibacter
255988	NODE_6616_length_10839_cov_638.931358_g1_i3735_2	NODE_6616_length_10839_cov_638.931358_g1_i3735	K02004	putative ABC transport system permease protein	NA	4.18E-168	484	COG4591	M	MacB-like periplasmic core domain	K02004	NA	M00258	FtsX,MacB_PCD	Bacteria	Proteobacteria	Betaproteobacteria	NA	NA	Candidatus Accumulibacter	Candidatus Accumulibacter
255989	NODE_6616_length_10839_cov_638.931358_g1_i3735_3	NODE_6616_length_10839_cov_638.931358_g1_i3735	K02004	putative ABC transport system permease protein	NA	1.03E-163	471	COG4591	M	FtsX-like permease family	K02004	NA	M00258	FtsX,MacB_PCD	Bacteria	Proteobacteria	Betaproteobacteria	NA	NA	Candidatus Accumulibacter	Candidatus Accumulibacter
260407	NODE_6784_length_10678_cov_63.611033_g1_i3805_4	NODE_6784_length_10678_cov_63.611033_g1_i3805	K02004	putative ABC transport system permease protein	MacB-like periplasmic core domain [PF12704.11]; FtsX-like permease family [PF02687.25]	2.05E-260	717	COG0577	V	MacB-like periplasmic core domain	K02004	NA	M00258	FtsX,MacB_PCD	Bacteria	Proteobacteria	Betaproteobacteria	NA	NA	Candidatus Accumulibacter	Candidatus Accumulibacter
261487	NODE_6826_length_10645_cov_21.127601_g1380_i0_5	NODE_6826_length_10645_cov_21.127601_g1380_i0	K02004	putative ABC transport system permease protein	NA	3.12E-177	506	COG4591	M	FtsX-like permease family	K02004	NA	M00258	FtsX,MacB_PCD	Bacteria	Proteobacteria	Betaproteobacteria	NA	NA	Candidatus Accumulibacter	Candidatus Accumulibacter
261488	NODE_6826_length_10645_cov_21.127601_g1380_i0_6	NODE_6826_length_10645_cov_21.127601_g1380_i0	K02004	putative ABC transport system permease protein	NA	6.29E-164	473	COG4591	M	FtsX-like permease family	K02004	NA	M00258	FtsX,MacB_PCD	Bacteria	Proteobacteria	Betaproteobacteria	NA	NA	Candidatus Accumulibacter	Candidatus Accumulibacter
271440	NODE_72076_length_2355_cov_9.274321_g30081_i0_1	NODE_72076_length_2355_cov_9.274321_g30081_i0	K02004	putative ABC transport system permease protein	NA	4.29E-127	372	COG4591	M	FtsX-like permease family	K02004	NA	M00258	FtsX,MacB_PCD	Bacteria	Proteobacteria	Betaproteobacteria	NA	NA	Candidatus Accumulibacter	Candidatus Accumulibacter
274601	NODE_732_length_27692_cov_159.421123_g1_i451_13	NODE_732_length_27692_cov_159.421123_g1_i451	K02004	putative ABC transport system permease protein	NA	0	1287	COG3127	Q	FtsX-like permease family	K02004	NA	M00258	FtsX,MacB_PCD	Bacteria	Proteobacteria	Betaproteobacteria	NA	NA	Candidatus Accumulibacter	Candidatus Accumulibacter
277627	NODE_74497_length_2297_cov_23.234712_g31500_i0_1	NODE_74497_length_2297_cov_23.234712_g31500_i0	NA	NA	NA	2.98E-63	204	COG4591	M	FtsX-like permease family	K02004	NA	M00258	FtsX,MacB_PCD	Bacteria	Proteobacteria	Betaproteobacteria	NA	NA	Candidatus Accumulibacter	Candidatus Accumulibacter
277628	NODE_74497_length_2297_cov_23.234712_g31500_i0_2	NODE_74497_length_2297_cov_23.234712_g31500_i0	K02004	putative ABC transport system permease protein	MacB-like periplasmic core domain [PF12704.11]; FtsX-like permease family [PF02687.25]	1.61E-262	733	COG4591	M	FtsX-like permease family	K02004	NA	M00258	FtsX,MacB_PCD	Bacteria	Proteobacteria	Betaproteobacteria	NA	NA	Candidatus Accumulibacter	Candidatus Accumulibacter
279866	NODE_7535_length_10089_cov_691.274760_g1_i4166_8	NODE_7535_length_10089_cov_691.274760_g1_i4166	K09808	lipoprotein-releasing system permease protein	FtsX-like permease family [PF02687.25]	4.79E-164	473	COG4591	M	MacB-like periplasmic core domain	K02004	NA	M00258	FtsX,MacB_PCD	Bacteria	Proteobacteria	Betaproteobacteria	NA	NA	Candidatus Accumulibacter	Candidatus Accumulibacter
279867	NODE_7535_length_10089_cov_691.274760_g1_i4166_9	NODE_7535_length_10089_cov_691.274760_g1_i4166	NA	NA	NA	8.67E-73	231	COG4591	M	FtsX-like permease family	K02004	NA	M00258	FtsX,MacB_PCD	Bacteria	Proteobacteria	Betaproteobacteria	NA	NA	Candidatus Accumulibacter	Candidatus Accumulibacter
280587	NODE_7563_length_10067_cov_788.652992_g1_i4179_8	NODE_7563_length_10067_cov_788.652992_g1_i4179	K09808	lipoprotein-releasing system permease protein	FtsX-like permease family [PF02687.25]	4.79E-164	473	COG4591	M	MacB-like periplasmic core domain	K02004	NA	M00258	FtsX,MacB_PCD	Bacteria	Proteobacteria	Betaproteobacteria	NA	NA	Candidatus Accumulibacter	Candidatus Accumulibacter
280588	NODE_7563_length_10067_cov_788.652992_g1_i4179_9	NODE_7563_length_10067_cov_788.652992_g1_i4179	NA	NA	NA	8.67E-73	231	COG4591	M	FtsX-like permease family	K02004	NA	M00258	FtsX,MacB_PCD	Bacteria	Proteobacteria	Betaproteobacteria	NA	NA	Candidatus Accumulibacter	Candidatus Accumulibacter
295218	NODE_8160_length_9645_cov_30.618366_g1711_i0_8	NODE_8160_length_9645_cov_30.618366_g1711_i0	NA	NA	NA	1.98E-05	45.8	COG3127	Q	FtsX-like permease family	K02004	NA	M00258	FtsX,MacB_PCD	Bacteria	Proteobacteria	Betaproteobacteria	NA	NA	Candidatus Accumulibacter	Candidatus Accumulibacter
295572	NODE_81745_length_2146_cov_35.457791_g36086_i0_1	NODE_81745_length_2146_cov_35.457791_g36086_i0	K02004	putative ABC transport system permease protein	MacB-like periplasmic core domain [PF12704.11]; FtsX-like permease family [PF02687.25]	4.05E-191	538	COG0577	V	ABC-type antimicrobial peptide transport system, permease component	K02004	NA	M00258	FtsX,MacB_PCD	Bacteria	Proteobacteria	Betaproteobacteria	NA	NA	Candidatus Accumulibacter	Candidatus Accumulibacter
299491	NODE_83310_length_2116_cov_70.496818_g37082_i0_1	NODE_83310_length_2116_cov_70.496818_g37082_i0	K02004	putative ABC transport system permease protein	FtsX-like permease family [PF02687.25]	3.45E-185	521	COG0577	V	MacB-like periplasmic core domain	K02004	NA	M00258	FtsX,MacB_PCD	Bacteria	Proteobacteria	Betaproteobacteria	NA	NA	Candidatus Accumulibacter	Candidatus Accumulibacter
300463	NODE_8375_length_9500_cov_298.126445_g1774_i0_2	NODE_8375_length_9500_cov_298.126445_g1774_i0	K02004	putative ABC transport system permease protein	NA	6.97E-177	506	COG4591	M	FtsX-like permease family	K02004	NA	M00258	FtsX,MacB_PCD	Bacteria	Proteobacteria	Betaproteobacteria	NA	NA	Candidatus Accumulibacter	Candidatus Accumulibacter
300464	NODE_8375_length_9500_cov_298.126445_g1774_i0_3	NODE_8375_length_9500_cov_298.126445_g1774_i0	K02004	putative ABC transport system permease protein	NA	1.49E-197	558	COG4591	M	FtsX-like permease family	K02004	NA	M00258	FtsX,MacB_PCD	Bacteria	Proteobacteria	Betaproteobacteria	NA	NA	Candidatus Accumulibacter	Candidatus Accumulibacter
301347	NODE_8414_length_9473_cov_315.086170_g1774_i1_2	NODE_8414_length_9473_cov_315.086170_g1774_i1	K02004	putative ABC transport system permease protein	NA	6.97E-177	506	COG4591	M	FtsX-like permease family	K02004	NA	M00258	FtsX,MacB_PCD	Bacteria	Proteobacteria	Betaproteobacteria	NA	NA	Candidatus Accumulibacter	Candidatus Accumulibacter
301348	NODE_8414_length_9473_cov_315.086170_g1774_i1_3	NODE_8414_length_9473_cov_315.086170_g1774_i1	K02004	putative ABC transport system permease protein	NA	1.49E-197	558	COG4591	M	FtsX-like permease family	K02004	NA	M00258	FtsX,MacB_PCD	Bacteria	Proteobacteria	Betaproteobacteria	NA	NA	Candidatus Accumulibacter	Candidatus Accumulibacter
302554	NODE_84683_length_2092_cov_10.349183_g31500_i1_1	NODE_84683_length_2092_cov_10.349183_g31500_i1	NA	NA	NA	2.98E-63	204	COG4591	M	FtsX-like permease family	K02004	NA	M00258	FtsX,MacB_PCD	Bacteria	Proteobacteria	Betaproteobacteria	NA	NA	Candidatus Accumulibacter	Candidatus Accumulibacter
302555	NODE_84683_length_2092_cov_10.349183_g31500_i1_2	NODE_84683_length_2092_cov_10.349183_g31500_i1	K02004	putative ABC transport system permease protein	FtsX-like permease family [PF02687.25]; MacB-like periplasmic core domain [PF12704.11]	6.94E-281	769	COG4591	M	FtsX-like permease family	K02004	NA	M00258	FtsX,MacB_PCD	Bacteria	Proteobacteria	Betaproteobacteria	NA	NA	Candidatus Accumulibacter	Candidatus Accumulibacter
306530	NODE_8633_length_9343_cov_72.530421_g1_i4646_4	NODE_8633_length_9343_cov_72.530421_g1_i4646	K02004	putative ABC transport system permease protein	MacB-like periplasmic core domain [PF12704.11]; FtsX-like permease family [PF02687.25]	8.26E-258	711	COG0577	V	ABC-type antimicrobial peptide transport system, permease component	K02004	NA	M00258	FtsX,MacB_PCD	Bacteria	Proteobacteria	Betaproteobacteria	NA	NA	Candidatus Accumulibacter	Candidatus Accumulibacter
306983	NODE_8653_length_9327_cov_1526.020964_g1_i4653_5	NODE_8653_length_9327_cov_1526.020964_g1_i4653	K02004	putative ABC transport system permease protein	NA	1.61E-151	441	COG4591	M	FtsX-like permease family	K02004	NA	M00258	FtsX,MacB_PCD	Bacteria	Proteobacteria	Betaproteobacteria	NA	NA	Candidatus Accumulibacter	Candidatus Accumulibacter
306984	NODE_8653_length_9327_cov_1526.020964_g1_i4653_6	NODE_8653_length_9327_cov_1526.020964_g1_i4653	K02004	putative ABC transport system permease protein	FtsX-like permease family [PF02687.25]	1.27E-120	363	COG4591	M	FtsX-like permease family	K02004	NA	M00258	FtsX,MacB_PCD	Bacteria	Proteobacteria	Betaproteobacteria	NA	NA	Candidatus Accumulibacter	Candidatus Accumulibacter
307283	NODE_8667_length_9321_cov_979.573421_g1_i4660_9	NODE_8667_length_9321_cov_979.573421_g1_i4660	NA	NA	NA	1.47E-104	327	COG0577	MV	FtsX-like permease family	K02004	NA	M00258	FtsX,MacB_PCD	Bacteria	Proteobacteria	Betaproteobacteria	NA	NA	Candidatus Accumulibacter	Candidatus Accumulibacter
319952	NODE_91_length_49301_cov_198.284919_g21_i0_20	NODE_91_length_49301_cov_198.284919_g21_i0	K09808	lipoprotein-releasing system permease protein	FtsX-like permease family [PF02687.25]	8.32E-147	430	COG4591	M	FtsX-like permease family	K02004	NA	M00258	FtsX,MacB_PCD	Bacteria	Proteobacteria	Betaproteobacteria	NA	NA	Candidatus Accumulibacter	Candidatus Accumulibacter
319953	NODE_91_length_49301_cov_198.284919_g21_i0_21	NODE_91_length_49301_cov_198.284919_g21_i0	K02004	putative ABC transport system permease protein	FtsX-like permease family [PF02687.25]	1.03E-165	477	COG4591	M	FtsX-like permease family	K02004	NA	M00258	FtsX,MacB_PCD	Bacteria	Proteobacteria	Betaproteobacteria	NA	NA	Candidatus Accumulibacter	Candidatus Accumulibacter
328896	NODE_9604_length_8812_cov_326.427051_g1_i5063_9	NODE_9604_length_8812_cov_326.427051_g1_i5063	K02004	putative ABC transport system permease protein	FtsX-like permease family [PF02687.25]	1.22E-76	240	COG0577	V	MacB-like periplasmic core domain	K02004	NA	M00258	FtsX,MacB_PCD	Bacteria	Proteobacteria	Betaproteobacteria	NA	NA	Candidatus Accumulibacter	Candidatus Accumulibacter
329658	NODE_9639_length_8799_cov_199.331653_g127_i10_6	NODE_9639_length_8799_cov_199.331653_g127_i10	K02004	putative ABC transport system permease protein	MacB-like periplasmic core domain [PF12704.11]; FtsX-like permease family [PF02687.25]	3.90E-242	671	COG0577	V	MacB-like periplasmic core domain	K02004	NA	M00258	FtsX,MacB_PCD	Bacteria	Proteobacteria	Betaproteobacteria	NA	NA	Candidatus Accumulibacter	Candidatus Accumulibacter
329659	NODE_9639_length_8799_cov_199.331653_g127_i10_7	NODE_9639_length_8799_cov_199.331653_g127_i10	K02004	putative ABC transport system permease protein	FtsX-like permease family [PF02687.25]	1.88E-245	679	COG0577	V	MacB-like periplasmic core domain	K02004	NA	M00258	FtsX,MacB_PCD	Bacteria	Proteobacteria	Betaproteobacteria	NA	NA	Candidatus Accumulibacter	Candidatus Accumulibacter
333811	NODE_98229_length_1876_cov_10.853023_g47209_i0_1	NODE_98229_length_1876_cov_10.853023_g47209_i0	K02004	putative ABC transport system permease protein	NA	0	946	COG0577	MV	FtsX-like permease family	K02004	NA	M00258	FtsX,MacB_PCD	Bacteria	Proteobacteria	Betaproteobacteria	NA	NA	Candidatus Accumulibacter	Candidatus Accumulibacter
337644	NODE_9995_length_8609_cov_260.154171_g1_i5247_3	NODE_9995_length_8609_cov_260.154171_g1_i5247	K02004	putative ABC transport system permease protein	FtsX-like permease family [PF02687.25]	4.57E-127	380	COG4591	M	MacB-like periplasmic core domain	K02004	NA	M00258	FtsX,MacB_PCD	Bacteria	Proteobacteria	Betaproteobacteria	NA	NA	Candidatus Accumulibacter	Candidatus Accumulibacter
337645	NODE_9995_length_8609_cov_260.154171_g1_i5247_4	NODE_9995_length_8609_cov_260.154171_g1_i5247	K02004	putative ABC transport system permease protein	FtsX-like permease family [PF02687.25]	1.73E-157	456	COG4591	M	FtsX-like permease family	K02004	NA	M00258	FtsX,MacB_PCD	Bacteria	Proteobacteria	Betaproteobacteria	NA	NA	Candidatus Accumulibacter	Candidatus Accumulibacter
21833	NODE_110372_length_1723_cov_4.877576_g55860_i0_1	NODE_110372_length_1723_cov_4.877576_g55860_i0	NA	NA	NA	4.04E-43	151	COG0577	V	ABC-type antimicrobial peptide transport system, permease component	K02004	NA	M00258	FtsX,MacB_PCD	Bacteria	Proteobacteria	Gammaproteobacteria	NA	Candidatus Competibacteraceae	Candidatus Competibacter	Candidatus Competibacter
127701	NODE_26065_length_4797_cov_17.402413_g7307_i0_4	NODE_26065_length_4797_cov_17.402413_g7307_i0	NA	NA	NA	5.42E-232	675	COG3127	Q	FtsX-like permease family	K02004	NA	M00258	FtsX	Bacteria	Proteobacteria	Gammaproteobacteria	NA	Candidatus Competibacteraceae	Candidatus Competibacter	Candidatus Competibacter
145979	NODE_30829_length_4285_cov_32.463913_g1_i12381_7	NODE_30829_length_4285_cov_32.463913_g1_i12381	K02004	putative ABC transport system permease protein	FtsX-like permease family [PF02687.25]	3.97E-183	523	COG0577	V	MacB-like periplasmic core domain	K02004	NA	M00258	FtsX,MacB_PCD	Bacteria	Proteobacteria	Gammaproteobacteria	NA	Candidatus Competibacteraceae	Candidatus Competibacter	Candidatus Competibacter
172777	NODE_38307_length_3696_cov_36.200110_g1_i14215_7	NODE_38307_length_3696_cov_36.200110_g1_i14215	NA	NA	NA	4.13E-48	168	COG0577	V	ABC-type antimicrobial peptide transport system, permease component	K02004	NA	M00258	FtsX,MacB_PCD	Bacteria	Proteobacteria	Gammaproteobacteria	NA	Candidatus Competibacteraceae	Candidatus Competibacter	Candidatus Competibacter
35011	NODE_116793_length_1653_cov_27.618987_g12323_i12_3	NODE_116793_length_1653_cov_27.618987_g12323_i12	NA	NA	NA	7.04E-18	85.9	COG0577	V	FtsX-like permease family	K02004	NA	M00258	FtsX,MacB_PCD	Bacteria	Proteobacteria	Gammaproteobacteria	NA	Candidatus Competibacteraceae	Candidatus Contendobacter	Candidatus Contendobacter
38739	NODE_118540_length_1635_cov_5.720230_g10802_i3_1	NODE_118540_length_1635_cov_5.720230_g10802_i3	NA	NA	NA	1.36E-70	235	COG0577	V	FtsX-like permease family	K02004	NA	M00258	FtsX	Bacteria	Proteobacteria	Gammaproteobacteria	NA	Candidatus Competibacteraceae	Candidatus Contendobacter	Candidatus Contendobacter
47467	NODE_122797_length_1593_cov_16.546711_g65177_i0_2	NODE_122797_length_1593_cov_16.546711_g65177_i0	NA	NA	NA	3.51E-31	126	COG3127	Q	FtsX-like permease family	K02004	NA	M00258	FtsX	Bacteria	Proteobacteria	Gammaproteobacteria	NA	Candidatus Competibacteraceae	Candidatus Contendobacter	Candidatus Contendobacter
79095	NODE_15331_length_6709_cov_62.695148_g3631_i0_4	NODE_15331_length_6709_cov_62.695148_g3631_i0	K02004	putative ABC transport system permease protein	MacB-like periplasmic core domain [PF12704.11]; FtsX-like permease family [PF02687.25]	1.81E-158	459	COG0577	V	ABC-type antimicrobial peptide transport system, permease component	K02004	NA	M00258	FtsX,MacB_PCD	Bacteria	Proteobacteria	Gammaproteobacteria	NA	Candidatus Competibacteraceae	Candidatus Contendobacter	Candidatus Contendobacter
86787	NODE_16844_length_6339_cov_32.937440_g1_i8039_5	NODE_16844_length_6339_cov_32.937440_g1_i8039	NA	NA	NA	5.70E-31	119	COG0577	V	ABC-type antimicrobial peptide transport system, permease component	K02004	NA	M00258	FtsX,MacB_PCD	Bacteria	Proteobacteria	Gammaproteobacteria	NA	Candidatus Competibacteraceae	Candidatus Contendobacter	Candidatus Contendobacter
87472	NODE_16999_length_6309_cov_30.676716_g4170_i0_6	NODE_16999_length_6309_cov_30.676716_g4170_i0	K02004	putative ABC transport system permease protein	FtsX-like permease family [PF02687.25]	1.03E-85	285	COG0577	V	MacB-like periplasmic core domain	K02004	NA	M00258	FtsX,MacB_PCD	Bacteria	Proteobacteria	Gammaproteobacteria	NA	Candidatus Competibacteraceae	Candidatus Contendobacter	Candidatus Contendobacter
103107	NODE_20377_length_5624_cov_104.024140_g3631_i1_3	NODE_20377_length_5624_cov_104.024140_g3631_i1	K02004	putative ABC transport system permease protein	MacB-like periplasmic core domain [PF12704.11]; FtsX-like permease family [PF02687.25]	1.47E-157	457	COG0577	V	ABC-type antimicrobial peptide transport system, permease component	K02004	NA	M00258	FtsX,MacB_PCD	Bacteria	Proteobacteria	Gammaproteobacteria	NA	Candidatus Competibacteraceae	Candidatus Contendobacter	Candidatus Contendobacter
117315	NODE_2350_length_17457_cov_20.182467_g419_i0_8	NODE_2350_length_17457_cov_20.182467_g419_i0	NA	NA	NA	2.04E-160	462	COG0577	V	FtsX-like permease family	K02004	NA	M00258	FtsX,MacB_PCD	Bacteria	Proteobacteria	Gammaproteobacteria	NA	Candidatus Competibacteraceae	Candidatus Contendobacter	Candidatus Contendobacter
122491	NODE_24799_length_4958_cov_6.566223_g6842_i0_6	NODE_24799_length_4958_cov_6.566223_g6842_i0	K02004	putative ABC transport system permease protein	FtsX-like permease family [PF02687.25]	4.28E-124	386	COG0577	V	MacB-like periplasmic core domain	K02004	NA	M00258	FtsX,MacB_PCD	Bacteria	Proteobacteria	Gammaproteobacteria	NA	Candidatus Competibacteraceae	Candidatus Contendobacter	Candidatus Contendobacter
122677	NODE_2482_length_17100_cov_28.996594_g1_i1531_21	NODE_2482_length_17100_cov_28.996594_g1_i1531	NA	NA	NA	5.70E-31	119	COG0577	V	ABC-type antimicrobial peptide transport system, permease component	K02004	NA	M00258	FtsX,MacB_PCD	Bacteria	Proteobacteria	Gammaproteobacteria	NA	Candidatus Competibacteraceae	Candidatus Contendobacter	Candidatus Contendobacter
140963	NODE_29523_length_4418_cov_11.768470_g8619_i0_1	NODE_29523_length_4418_cov_11.768470_g8619_i0	K02004	putative ABC transport system permease protein	NA	6.05E-132	405	COG3127	Q	FtsX-like permease family	K02004	NA	M00258	FtsX	Bacteria	Proteobacteria	Gammaproteobacteria	NA	Candidatus Competibacteraceae	Candidatus Contendobacter	Candidatus Contendobacter
153450	NODE_32881_length_4107_cov_36.780119_g9990_i0_6	NODE_32881_length_4107_cov_36.780119_g9990_i0	NA	NA	NA	1.60E-42	160	COG3127	Q	ABC-type transport system involved in lysophospholipase L1 biosynthesis, permease component	K02004	NA	M00258	FtsX	Bacteria	Proteobacteria	Gammaproteobacteria	NA	Candidatus Competibacteraceae	Candidatus Contendobacter	Candidatus Contendobacter
155021	NODE_33311_length_4070_cov_35.989492_g9990_i1_1	NODE_33311_length_4070_cov_35.989492_g9990_i1	NA	NA	NA	1.60E-42	160	COG3127	Q	ABC-type transport system involved in lysophospholipase L1 biosynthesis, permease component	K02004	NA	M00258	FtsX	Bacteria	Proteobacteria	Gammaproteobacteria	NA	Candidatus Competibacteraceae	Candidatus Contendobacter	Candidatus Contendobacter
160636	NODE_34838_length_3945_cov_9.395145_g10802_i0_1	NODE_34838_length_3945_cov_9.395145_g10802_i0	K02004	putative ABC transport system permease protein	FtsX-like permease family [PF02687.25]	4.77E-299	845	COG0577	V	FtsX-like permease family	K02004	NA	M00258	FtsX	Bacteria	Proteobacteria	Gammaproteobacteria	NA	Candidatus Competibacteraceae	Candidatus Contendobacter	Candidatus Contendobacter
181492	NODE_40836_length_3543_cov_6.262536_g13493_i0_1	NODE_40836_length_3543_cov_6.262536_g13493_i0	K02004	putative ABC transport system permease protein	FtsX-like permease family [PF02687.25]	8.80E-30	119	COG0577	V	MacB-like periplasmic core domain	K02004	NA	M00258	FtsX,MacB_PCD	Bacteria	Proteobacteria	Gammaproteobacteria	NA	Candidatus Competibacteraceae	Candidatus Contendobacter	Candidatus Contendobacter
238604	NODE_59626_length_2705_cov_5.214666_g22971_i0_1	NODE_59626_length_2705_cov_5.214666_g22971_i0	NA	NA	NA	1.12E-66	214	COG0577	V	MacB-like periplasmic core domain	K02004	NA	M00258	FtsX,MacB_PCD	Bacteria	Proteobacteria	Gammaproteobacteria	NA	Candidatus Competibacteraceae	Candidatus Contendobacter	Candidatus Contendobacter
239973	NODE_60145_length_2689_cov_3.814220_g23260_i0_1	NODE_60145_length_2689_cov_3.814220_g23260_i0	NA	NA	NA	9.37E-13	68.2	COG0577	V	ABC-type transport system involved in lipoprotein release permease component	K02004	NA	M00258	FtsX,MacB_PCD	Bacteria	Proteobacteria	Gammaproteobacteria	NA	Candidatus Competibacteraceae	Candidatus Contendobacter	Candidatus Contendobacter
308683	NODE_87268_length_2045_cov_12.461460_g39677_i0_1	NODE_87268_length_2045_cov_12.461460_g39677_i0	K02004	putative ABC transport system permease protein	FtsX-like permease family [PF02687.25]	1.35E-148	458	COG0577	V	MacB-like periplasmic core domain	K02004	NA	M00258	FtsX,MacB_PCD	Bacteria	Proteobacteria	Gammaproteobacteria	NA	Candidatus Competibacteraceae	Candidatus Contendobacter	Candidatus Contendobacter
44264	NODE_121173_length_1609_cov_4.426432_g63939_i0_1	NODE_121173_length_1609_cov_4.426432_g63939_i0	NA	NA	MacB-like periplasmic core domain [PF12704.11]	3.20E-28	117	COG0577	V	ABC-type antimicrobial peptide transport system, permease component	K02004	NA	M00258	FtsX,MacB_PCD	Bacteria	Candidatus Peregrinibacteria	Candidatus Peribacteria	Candidatus Peribacterales	NA	Candidatus Peribacter	Candidatus Peribacter
151373	NODE_32287_length_4157_cov_7.193928_g9760_i0_2	NODE_32287_length_4157_cov_7.193928_g9760_i0	K02651	pilus assembly protein Flp/PilA	NA	7.50E-05	47.4	COG0577	V	ABC-type antimicrobial peptide transport system, permease component	K02004	NA	M00258	FtsX,MacB_PCD	Bacteria	Proteobacteria	Betaproteobacteria	Burkholderiales	Burkholderiaceae	Chitinimonas	Chitinimonas
212669	NODE_50602_length_3045_cov_11.859354_g18191_i0_2	NODE_50602_length_3045_cov_11.859354_g18191_i0	K02004	putative ABC transport system permease protein	MacB-like periplasmic core domain [PF12704.11]; FtsX-like permease family [PF02687.25]	1.27E-248	690	COG0577	V	Multidrug ABC transporter ATP-binding protein	K02004	NA	M00258	FtsX,MacB_PCD	Bacteria	Bacteroidetes	Flavobacteriia	Flavobacteriales	Weeksellaceae	Cloacibacterium	Cloacibacterium
335801	NODE_99162_length_1863_cov_3.867598_g47857_i0_1	NODE_99162_length_1863_cov_3.867598_g47857_i0	K02004	putative ABC transport system permease protein	FtsX-like permease family [PF02687.25]	3.74E-92	281	COG0577	V	Multidrug ABC transporter ATP-binding protein	K02004	NA	M00258	FtsX,MacB_PCD	Bacteria	Bacteroidetes	Flavobacteriia	Flavobacteriales	Weeksellaceae	Cloacibacterium	Cloacibacterium
266832	NODE_70273_length_2400_cov_3.177052_g29030_i0_1	NODE_70273_length_2400_cov_3.177052_g29030_i0	K02004	putative ABC transport system permease protein	FtsX-like permease family [PF02687.25]	9.07E-106	317	COG0577	V	ABC-type antimicrobial peptide transport system, permease component	K02004	NA	M00258	FtsX,MacB_PCD	Bacteria	Proteobacteria	Betaproteobacteria	Rhodocyclales	Azonexaceae	Ferribacterium	Ferribacterium
194770	NODE_44845_length_3317_cov_24.784525_g15365_i0_2	NODE_44845_length_3317_cov_24.784525_g15365_i0	K25153	gliding motility-associatede transport system auxiliary component	ABC-type uncharacterized transport system [PF09822.13]	0	906	COG3225	N	Gliding motility protein GldG	K01992	NA	M00254	ABC2_membrane_2,ABC_transp_aux	Bacteria	Bacteroidetes	Flavobacteriia	Flavobacteriales	Flavobacteriaceae	Flavobacterium	Flavobacterium
194771	NODE_44845_length_3317_cov_24.784525_g15365_i0_3	NODE_44845_length_3317_cov_24.784525_g15365_i0	NA	NA	ABC-2 family transporter protein [PF13346.10]; ABC-2 family transporter protein [PF12679.11]	2.14E-91	273	COG1277	S	ABC transporter permease	K01992	NA	M00254	ABC2_membrane_2,ABC2_membrane_3	Bacteria	Bacteroidetes	Flavobacteriia	Flavobacteriales	Flavobacteriaceae	Flavobacterium	Flavobacterium
203132	NODE_47482_length_3187_cov_10.564226_g16647_i0_3	NODE_47482_length_3187_cov_10.564226_g16647_i0	K25151	gliding motility-associated transport system permease protein	ABC-2 family transporter protein [PF13346.10]; ABC-2 family transporter protein [PF12679.11]; ABC-2 family transporter protein [PF12730.11]	2.61E-128	369	COG1277	S	ABC transporter permease	K01992	NA	M00254	ABC2_membrane_2,ABC2_membrane_3	Bacteria	Bacteroidetes	Flavobacteriia	Flavobacteriales	Flavobacteriaceae	Flavobacterium	Flavobacterium
203133	NODE_47482_length_3187_cov_10.564226_g16647_i0_4	NODE_47482_length_3187_cov_10.564226_g16647_i0	K25153	gliding motility-associatede transport system auxiliary component	ABC-type uncharacterized transport system [PF09822.13]	8.58E-201	573	COG3225	N	Gliding motility protein GldG	K01992	NA	M00254	ABC2_membrane_2,ABC_transp_aux	Bacteria	Bacteroidetes	Flavobacteriia	Flavobacteriales	Flavobacteriaceae	Flavobacterium	Flavobacterium
209109	NODE_49417_length_3097_cov_6.265212_g17602_i0_1	NODE_49417_length_3097_cov_6.265212_g17602_i0	NA	NA	NA	2.95E-22	95.1	COG3225	N	Gliding motility protein GldG	K01992	NA	M00254	ABC2_membrane_2,ABC_transp_aux	Bacteria	Bacteroidetes	Flavobacteriia	Flavobacteriales	Flavobacteriaceae	Flavobacterium	Flavobacterium
247855	NODE_63105_length_2594_cov_40.504562_g24915_i0_3	NODE_63105_length_2594_cov_40.504562_g24915_i0	NA	NA	NA	2.15E-70	228	COG3225	N	Gliding motility protein GldG	K01992	NA	M00254	ABC2_membrane_2,ABC_transp_aux	Bacteria	Bacteroidetes	Flavobacteriia	Flavobacteriales	Flavobacteriaceae	Flavobacterium	Flavobacterium
80667	NODE_1564_length_21146_cov_61.998054_g1_i987_22	NODE_1564_length_21146_cov_61.998054_g1_i987	K02004	putative ABC transport system permease protein	NA	6.38E-211	591	COG0577	V	MacB-like periplasmic core domain	K02004	NA	M00258	FtsX,MacB_PCD	Bacteria	Proteobacteria	Betaproteobacteria	Rhodocyclales	Fluviibacteraceae	Fluviibacter	Fluviibacter
161788	NODE_3514_length_14757_cov_67.880550_g1_i2106_10	NODE_3514_length_14757_cov_67.880550_g1_i2106	K02004	putative ABC transport system permease protein	NA	6.38E-211	591	COG0577	V	MacB-like periplasmic core domain	K02004	NA	M00258	FtsX,MacB_PCD	Bacteria	Proteobacteria	Betaproteobacteria	Rhodocyclales	Fluviibacteraceae	Fluviibacter	Fluviibacter
284068	NODE_7705_length_9948_cov_79.076962_g1_i4246_10	NODE_7705_length_9948_cov_79.076962_g1_i4246	K02004	putative ABC transport system permease protein	NA	6.38E-211	591	COG0577	V	MacB-like periplasmic core domain	K02004	NA	M00258	FtsX,MacB_PCD	Bacteria	Proteobacteria	Betaproteobacteria	Rhodocyclales	Fluviibacteraceae	Fluviibacter	Fluviibacter
200032	NODE_46485_length_3236_cov_5.398040_g16157_i0_1	NODE_46485_length_3236_cov_5.398040_g16157_i0	NA	NA	NA	3.23E-229	637	COG0577	V	MacB-like periplasmic core domain	K02004	NA	M00258	FtsX,MacB_PCD	Bacteria	Proteobacteria	Betaproteobacteria	Nitrosomonadales	Gallionellaceae	Gallionella	Gallionella
1426	NODE_10066_length_8574_cov_6.175979_g2225_i0_2	NODE_10066_length_8574_cov_6.175979_g2225_i0	K02004	putative ABC transport system permease protein	MacB-like periplasmic core domain [PF12704.11]; FtsX-like permease family [PF02687.25]	3.21E-212	595	COG0577	V	MacB-like periplasmic core domain	K02004	NA	M00258	FtsX,MacB_PCD	Bacteria	Acidobacteria	Holophagae	Holophagales	Holophagaceae	Geothrix	Geothrix
1427	NODE_10066_length_8574_cov_6.175979_g2225_i0_3	NODE_10066_length_8574_cov_6.175979_g2225_i0	K02004	putative ABC transport system permease protein	MacB-like periplasmic core domain [PF12704.11]; FtsX-like permease family [PF02687.25]	4.42E-244	678	COG0577	V	MacB-like periplasmic core domain	K02004	NA	M00258	FtsX,MacB_PCD	Bacteria	Acidobacteria	Holophagae	Holophagales	Holophagaceae	Geothrix	Geothrix
78398	NODE_1517_length_21385_cov_12.618994_g265_i0_18	NODE_1517_length_21385_cov_12.618994_g265_i0	K02004	putative ABC transport system permease protein	FtsX-like permease family [PF02687.25]	1.40E-115	342	COG0577	V	MacB-like periplasmic core domain	K02004	NA	M00258	FtsX,MacB_PCD	Bacteria	Acidobacteria	Holophagae	Holophagales	Holophagaceae	Geothrix	Geothrix
88004	NODE_17104_length_6286_cov_4.938033_g4205_i0_3	NODE_17104_length_6286_cov_4.938033_g4205_i0	K02004	putative ABC transport system permease protein	NA	1.91E-135	399	COG0577	V	FtsX-like permease family	K02004	NA	M00258	FtsX,MacB_PCD	Bacteria	Acidobacteria	Holophagae	Holophagales	Holophagaceae	Geothrix	Geothrix
91572	NODE_17846_length_6113_cov_10.462583_g265_i3_5	NODE_17846_length_6113_cov_10.462583_g265_i3	K02004	putative ABC transport system permease protein	FtsX-like permease family [PF02687.25]	8.86E-258	711	COG0577	V	MacB-like periplasmic core domain	K02004	NA	M00258	FtsX,MacB_PCD	Bacteria	Acidobacteria	Holophagae	Holophagales	Holophagaceae	Geothrix	Geothrix
91573	NODE_17846_length_6113_cov_10.462583_g265_i3_6	NODE_17846_length_6113_cov_10.462583_g265_i3	K02004	putative ABC transport system permease protein	MacB-like periplasmic core domain [PF12704.11]; FtsX-like permease family [PF02687.25]	1.85E-272	750	COG0577	V	MacB-like periplasmic core domain	K02004	NA	M00258	FtsX,MacB_PCD	Bacteria	Acidobacteria	Holophagae	Holophagales	Holophagaceae	Geothrix	Geothrix
101787	NODE_2007_length_18836_cov_12.655119_g265_i2_1	NODE_2007_length_18836_cov_12.655119_g265_i2	NA	NA	NA	5.55E-52	175	COG0577	V	MacB-like periplasmic core domain	K02004	NA	M00258	FtsX,MacB_PCD	Bacteria	Acidobacteria	Holophagae	Holophagales	Holophagaceae	Geothrix	Geothrix
101788	NODE_2007_length_18836_cov_12.655119_g265_i2_2	NODE_2007_length_18836_cov_12.655119_g265_i2	K02004	putative ABC transport system permease protein	FtsX-like permease family [PF02687.25]	8.86E-258	711	COG0577	V	MacB-like periplasmic core domain	K02004	NA	M00258	FtsX,MacB_PCD	Bacteria	Acidobacteria	Holophagae	Holophagales	Holophagaceae	Geothrix	Geothrix
142644	NODE_2993_length_15792_cov_11.679242_g535_i0_9	NODE_2993_length_15792_cov_11.679242_g535_i0	K02004	putative ABC transport system permease protein	FtsX-like permease family [PF02687.25]	1.62E-21	103	COG0577	V	ABC-type antimicrobial peptide transport system, permease component	K02004	NA	M00258	FtsX,MacB_PCD	Bacteria	Acidobacteria	Holophagae	Holophagales	Holophagaceae	Geothrix	Geothrix
148273	NODE_3144_length_15444_cov_12.084705_g535_i1_9	NODE_3144_length_15444_cov_12.084705_g535_i1	K02004	putative ABC transport system permease protein	FtsX-like permease family [PF02687.25]	1.62E-21	103	COG0577	V	ABC-type antimicrobial peptide transport system, permease component	K02004	NA	M00258	FtsX,MacB_PCD	Bacteria	Acidobacteria	Holophagae	Holophagales	Holophagaceae	Geothrix	Geothrix
175238	NODE_3903_length_14042_cov_13.858687_g714_i0_3	NODE_3903_length_14042_cov_13.858687_g714_i0	K02004	putative ABC transport system permease protein	MacB-like periplasmic core domain [PF12704.11]; FtsX-like permease family [PF02687.25]	1.23E-211	596	COG0577	V	MacB-like periplasmic core domain	K02004	NA	M00258	FtsX,MacB_PCD	Bacteria	Acidobacteria	Holophagae	Holophagales	Holophagaceae	Geothrix	Geothrix
175239	NODE_3903_length_14042_cov_13.858687_g714_i0_4	NODE_3903_length_14042_cov_13.858687_g714_i0	K02004	putative ABC transport system permease protein	MacB-like periplasmic core domain [PF12704.11]; FtsX-like permease family [PF02687.25]	1.89E-166	479	COG0577	V	MacB-like periplasmic core domain	K02004	NA	M00258	FtsX,MacB_PCD	Bacteria	Acidobacteria	Holophagae	Holophagales	Holophagaceae	Geothrix	Geothrix
249199	NODE_63662_length_2578_cov_8.671856_g25249_i0_4	NODE_63662_length_2578_cov_8.671856_g25249_i0	NA	NA	NA	6.48E-11	69.3	COG3127	Q	ABC-type transport system involved in lysophospholipase L1 biosynthesis, permease component	K02004	NA	M00258	FtsX,MacB_PCD	Bacteria	Acidobacteria	Holophagae	Holophagales	Holophagaceae	Geothrix	Geothrix
35433	NODE_117017_length_1651_cov_6.836502_g60805_i0_1	NODE_117017_length_1651_cov_6.836502_g60805_i0	NA	NA	NA	7.38E-70	227	COG4591	M	ABC-type transport system, involved in lipoprotein release, permease component	K02004	NA	M00258	FtsX,MacB_PCD	Bacteria	Proteobacteria	Betaproteobacteria	Burkholderiales	Oxalobacteraceae	Herbaspirillum	Herbaspirillum
225153	NODE_54860_length_2872_cov_4.993569_g20401_i0_3	NODE_54860_length_2872_cov_4.993569_g20401_i0	NA	NA	NA	5.03E-236	655	COG0577	V	FtsX-like permease family	K02004	NA	M00258	FtsX,MacB_PCD	Bacteria	Proteobacteria	Betaproteobacteria	Burkholderiales	Comamonadaceae	Hydrogenophaga	Hydrogenophaga
179403	NODE_40254_length_3577_cov_12.144406_g13220_i0_1	NODE_40254_length_3577_cov_12.144406_g13220_i0	NA	NA	MacB-like periplasmic core domain [PF12704.11]	1.86E-167	477	COG0577	V	Multidrug ABC transporter ATP-binding protein	K02004	NA	M00258	FtsX,MacB_PCD	Bacteria	Bacteroidetes	Flavobacteriia	Flavobacteriales	Weeksellaceae	Kaistella	Kaistella
179405	NODE_40254_length_3577_cov_12.144406_g13220_i0_3	NODE_40254_length_3577_cov_12.144406_g13220_i0	K02004	putative ABC transport system permease protein	MacB-like periplasmic core domain [PF12704.11]; FtsX-like permease family [PF02687.25]	4.68E-217	608	COG0577	V	ABC transporter, ATP-binding protein	K02004	NA	M00258	FtsX,MacB_PCD	Bacteria	Bacteroidetes	Flavobacteriia	Flavobacteriales	Weeksellaceae	Kaistella	Kaistella
243922	NODE_6163_length_11281_cov_10.902926_g1212_i0_8	NODE_6163_length_11281_cov_10.902926_g1212_i0	K02004	putative ABC transport system permease protein	MacB-like periplasmic core domain [PF12704.11]	4.84E-171	492	COG0577	V	efflux transmembrane transporter activity	K02004	NA	M00258	FtsX,MacB_PCD	Bacteria	Proteobacteria	Betaproteobacteria	Burkholderiales	NA	Leptothrix	Leptothrix
243923	NODE_6163_length_11281_cov_10.902926_g1212_i0_9	NODE_6163_length_11281_cov_10.902926_g1212_i0	K02004	putative ABC transport system permease protein	MacB-like periplasmic core domain [PF12704.11]	8.40E-125	373	COG0577	V	efflux transmembrane transporter activity	K02004	NA	M00258	FtsX,MacB_PCD	Bacteria	Proteobacteria	Betaproteobacteria	Burkholderiales	NA	Leptothrix	Leptothrix
2390	NODE_101121_length_1837_cov_5.620181_g49238_i0_1	NODE_101121_length_1837_cov_5.620181_g49238_i0	NA	NA	NA	1.31E-32	123	COG0577	V	MacB-like periplasmic core domain	K02004	NA	M00258	FtsX,MacB_PCD	Bacteria	Proteobacteria	Alphaproteobacteria	NA	NA	NA	NA
2993	NODE_101399_length_1833_cov_8.539773_g23147_i1_1	NODE_101399_length_1833_cov_8.539773_g23147_i1	K02004	putative ABC transport system permease protein	FtsX-like permease family [PF02687.25]	1.71E-65	219	COG0577	V	MacB-like periplasmic core domain	K02004	NA	M00258	FtsX,MacB_PCD	Bacteria	NA	NA	NA	NA	NA	NA
3222	NODE_101507_length_1832_cov_2.673678_g49521_i0_2	NODE_101507_length_1832_cov_2.673678_g49521_i0	NA	NA	MacB-like periplasmic core domain [PF12704.11]	2.76E-15	80.9	COG0577	V	MacB-like periplasmic core domain	K02004	NA	M00258	FtsX,MacB_PCD	Bacteria	Acidobacteria	NA	NA	NA	NA	NA
9235	NODE_104306_length_1796_cov_33.056297_g15821_i3_1	NODE_104306_length_1796_cov_33.056297_g15821_i3	NA	NA	NA	2.61E-36	133	COG4591	M	FtsX-like permease family	K02004	NA	M00258	FtsX,MacB_PCD	Bacteria	Proteobacteria	Betaproteobacteria	Rhodocyclales	NA	NA	NA
9236	NODE_104306_length_1796_cov_33.056297_g15821_i3_2	NODE_104306_length_1796_cov_33.056297_g15821_i3	K02004	putative ABC transport system permease protein	NA	8.08E-222	619	COG4591	M	FtsX-like permease family	K02004	NA	M00258	FtsX,MacB_PCD	Bacteria	Proteobacteria	Betaproteobacteria	Rhodocyclales	NA	NA	NA
10477	NODE_104906_length_1789_cov_5.130536_g51931_i0_1	NODE_104906_length_1789_cov_5.130536_g51931_i0	NA	NA	NA	2.50E-46	159	COG4591	M	ABC transporter, ATP-binding protein	K02004	NA	M00258	FtsX,MacB_PCD	Bacteria	Proteobacteria	Alphaproteobacteria	NA	NA	NA	NA
16561	NODE_107808_length_1753_cov_4.684524_g54026_i0_1	NODE_107808_length_1753_cov_4.684524_g54026_i0	K02004	putative ABC transport system permease protein	NA	2.76E-131	402	COG3127	Q	ABC-type transport system involved in lysophospholipase L1 biosynthesis, permease component	K02004	NA	M00258	FtsX	Bacteria	Proteobacteria	Betaproteobacteria	NA	NA	NA	NA
19191	NODE_109013_length_1739_cov_11.002401_g54877_i0_1	NODE_109013_length_1739_cov_11.002401_g54877_i0	K02004	putative ABC transport system permease protein	FtsX-like permease family [PF02687.25]	3.33E-103	314	COG0577	V	efflux transmembrane transporter activity	K02004	NA	M00258	FtsX,MacB_PCD	Bacteria	Ignavibacteriae	NA	NA	NA	NA	NA
22543	NODE_110733_length_1719_cov_8.508505_g56124_i0_1	NODE_110733_length_1719_cov_8.508505_g56124_i0	NA	NA	NA	9.21E-168	498	COG0577	V	ABC-type transport system, involved in lipoprotein release, permease component	K02004	NA	M00258	FtsX,MacB_PCD	Bacteria	Proteobacteria	Gammaproteobacteria	Chromatiales	Chromatiaceae	NA	NA
27317	NODE_113057_length_1694_cov_2.913634_g57833_i0_1	NODE_113057_length_1694_cov_2.913634_g57833_i0	K02004	putative ABC transport system permease protein	FtsX-like permease family [PF02687.25]	1.12E-91	292	COG0577	V	FtsX-like permease family	K02004	NA	M00258	FtsX,MacB_PCD	Bacteria	Verrucomicrobia	NA	NA	NA	NA	NA
34588	NODE_116535_length_1656_cov_6.717625_g60449_i0_1	NODE_116535_length_1656_cov_6.717625_g60449_i0	NA	NA	NA	5.29E-170	488	COG0577	V	efflux transmembrane transporter activity	K02004	NA	M00258	FtsX,MacB_PCD	Bacteria	NA	NA	NA	NA	NA	NA
37970	NODE_118198_length_1638_cov_30.172524_g1_i23595_1	NODE_118198_length_1638_cov_30.172524_g1_i23595	K02004	putative ABC transport system permease protein	FtsX-like permease family [PF02687.25]	5.09E-148	432	COG4591	M	MacB-like periplasmic core domain	K02004	NA	M00258	FtsX,MacB_PCD	Bacteria	Proteobacteria	Betaproteobacteria	NA	NA	NA	NA
43590	NODE_120868_length_1612_cov_6.162443_g34506_i1_1	NODE_120868_length_1612_cov_6.162443_g34506_i1	NA	NA	NA	3.35E-292	821	COG3127	Q	FtsX-like permease family	K02004	NA	M00258	FtsX,MacB_PCD	Bacteria	Proteobacteria	Betaproteobacteria	Burkholderiales	NA	NA	NA
47706	NODE_122923_length_1592_cov_10.365372_g65263_i0_1	NODE_122923_length_1592_cov_10.365372_g65263_i0	NA	NA	NA	1.74E-64	210	COG0577	V	ABC-type transport system involved in lipoprotein release permease component	K02004	NA	M00258	FtsX,MacB_PCD	Bacteria	NA	NA	NA	NA	NA	NA
48641	NODE_123357_length_1588_cov_6.023102_g65586_i0_1	NODE_123357_length_1588_cov_6.023102_g65586_i0	K02004	putative ABC transport system permease protein	FtsX-like permease family [PF02687.25]	3.52E-73	232	COG0577	V	efflux transmembrane transporter activity	K02004	NA	M00258	FtsX,MacB_PCD	Bacteria	Ignavibacteriae	Ignavibacteria	Ignavibacteriales	Ignavibacteriaceae	NA	NA
49035	NODE_123553_length_1586_cov_7.499670_g65737_i0_2	NODE_123553_length_1586_cov_7.499670_g65737_i0	K02004	putative ABC transport system permease protein	FtsX-like permease family [PF02687.25]	9.92E-196	552	COG4591	M	ABC transporter, ATP-binding protein	K02004	NA	M00258	FtsX,MacB_PCD	Bacteria	Proteobacteria	Alphaproteobacteria	NA	NA	NA	NA
49036	NODE_123553_length_1586_cov_7.499670_g65737_i0_3	NODE_123553_length_1586_cov_7.499670_g65737_i0	NA	NA	NA	4.67E-42	148	COG0577	V	MacB-like periplasmic core domain	K02004	NA	M00258	FtsX,MacB_PCD	Bacteria	Proteobacteria	Alphaproteobacteria	NA	NA	NA	NA
53158	NODE_125624_length_1567_cov_7.266399_g67328_i0_2	NODE_125624_length_1567_cov_7.266399_g67328_i0	NA	NA	NA	1.25E-76	254	COG0577	V	FtsX-like permease family	K02004	NA	M00258	FtsX	Bacteria	Proteobacteria	Alphaproteobacteria	NA	NA	NA	NA
53159	NODE_125624_length_1567_cov_7.266399_g67328_i0_3	NODE_125624_length_1567_cov_7.266399_g67328_i0	NA	NA	NA	9.11E-35	135	COG0577	V	efflux transmembrane transporter activity	K02004	NA	M00258	FtsX,MacB_PCD	Bacteria	Proteobacteria	Alphaproteobacteria	NA	NA	NA	NA
53977	NODE_126051_length_1563_cov_7.931544_g67651_i0_1	NODE_126051_length_1563_cov_7.931544_g67651_i0	NA	NA	NA	2.28E-22	97.4	COG0577	V	ABC-type transport system involved in lipoprotein release permease component	K02004	NA	M00258	FtsX	Bacteria	Spirochaetes	NA	NA	NA	NA	NA
53978	NODE_126051_length_1563_cov_7.931544_g67651_i0_2	NODE_126051_length_1563_cov_7.931544_g67651_i0	K02004	putative ABC transport system permease protein	FtsX-like permease family [PF02687.25]	1.76E-15	86.3	COG0577	V	ABC-type transport system involved in lipoprotein release permease component	K02004	NA	M00258	FtsX,MacB_PCD	Bacteria	Spirochaetes	NA	NA	NA	NA	NA
55465	NODE_126773_length_1557_cov_3.465633_g68224_i0_3	NODE_126773_length_1557_cov_3.465633_g68224_i0	K02004	putative ABC transport system permease protein	FtsX-like permease family [PF02687.25]	8.76E-35	131	COG0577	V	ABC-type antimicrobial peptide transport system, permease component	K02004	NA	M00258	FtsX,MacB_PCD	Bacteria	Proteobacteria	Alphaproteobacteria	NA	NA	NA	NA
56158	NODE_127138_length_1554_cov_3.015530_g68509_i0_2	NODE_127138_length_1554_cov_3.015530_g68509_i0	K02004	putative ABC transport system permease protein	MacB-like periplasmic core domain [PF12704.11]; FtsX-like permease family [PF02687.25]	1.36E-103	319	COG0577	V	ABC-type antimicrobial peptide transport system, permease component	K02004	NA	M00258	FtsX,MacB_PCD	Bacteria	Gemmatimonadetes	NA	NA	NA	NA	NA
56215	NODE_127179_length_1553_cov_17.767568_g68536_i0_2	NODE_127179_length_1553_cov_17.767568_g68536_i0	NA	NA	NA	1.07E-20	91.3	COG3127	Q	FtsX-like permease family	K02004	NA	M00258	FtsX,MacB_PCD	Bacteria	NA	NA	NA	NA	NA	NA
59507	NODE_128851_length_1539_cov_7.120737_g69861_i0_1	NODE_128851_length_1539_cov_7.120737_g69861_i0	K02004	putative ABC transport system permease protein	MacB-like periplasmic core domain [PF12704.11]; FtsX-like permease family [PF02687.25]	1.67E-156	449	COG0577	V	MacB-like periplasmic core domain	K02004	NA	M00258	FtsX,MacB_PCD	Bacteria	Proteobacteria	Alphaproteobacteria	NA	NA	NA	NA
60127	NODE_129186_length_1536_cov_6.170198_g70095_i0_1	NODE_129186_length_1536_cov_6.170198_g70095_i0	K02004	putative ABC transport system permease protein	FtsX-like permease family [PF02687.25]	2.89E-55	187	COG0577	V	MacB-like periplasmic core domain	K02004	NA	M00258	FtsX,MacB_PCD	Bacteria	Chlorobi	NA	NA	NA	NA	NA
60538	NODE_129421_length_1534_cov_6.160849_g70276_i0_2	NODE_129421_length_1534_cov_6.160849_g70276_i0	NA	NA	NA	5.27E-24	100	COG4591	M	FtsX-like permease family	K02004	NA	M00258	FtsX,MacB_PCD	Bacteria	Proteobacteria	Betaproteobacteria	NA	NA	NA	NA
62202	NODE_130235_length_1527_cov_3.537827_g70920_i0_1	NODE_130235_length_1527_cov_3.537827_g70920_i0	NA	NA	NA	8.72E-39	158	COG0577	V	FtsX-like permease family	K02004	NA	M00258	FtsX	Bacteria	NA	NA	NA	NA	NA	NA
62371	NODE_130339_length_1526_cov_5.163799_g70998_i0_1	NODE_130339_length_1526_cov_5.163799_g70998_i0	K02004	putative ABC transport system permease protein	MacB-like periplasmic core domain [PF12704.11]; FtsX-like permease family [PF02687.25]	1.55E-211	598	COG0577	V	MacB-like periplasmic core domain	K02004	NA	M00258	FtsX,MacB_PCD	Bacteria	Gemmatimonadetes	NA	NA	NA	NA	NA
64319	NODE_131325_length_1518_cov_4.382007_g71776_i0_3	NODE_131325_length_1518_cov_4.382007_g71776_i0	NA	NA	NA	3.89E-29	112	COG0577	V	FtsX-like permease family	K02004	NA	M00258	FtsX,MacB_PCD	Bacteria	Proteobacteria	Betaproteobacteria	Burkholderiales	Comamonadaceae	NA	NA
64372	NODE_131348_length_1518_cov_3.026298_g71799_i0_2	NODE_131348_length_1518_cov_3.026298_g71799_i0	K02004	putative ABC transport system permease protein	MacB-like periplasmic core domain [PF12704.11]; FtsX-like permease family [PF02687.25]	3.69E-93	293	COG0577	V	MacB-like periplasmic core domain	K02004	NA	M00258	FtsX,MacB_PCD	Bacteria	Acidobacteria	NA	NA	NA	NA	NA
64927	NODE_13166_length_7344_cov_9.130106_g3011_i0_1	NODE_13166_length_7344_cov_9.130106_g3011_i0	K02004	putative ABC transport system permease protein	FtsX-like permease family [PF02687.25]	1.80E-36	136	COG0577	V	MacB-like periplasmic core domain	K02004	NA	M00258	FtsX,MacB_PCD	Bacteria	NA	NA	NA	NA	NA	NA
66242	NODE_132385_length_1509_cov_3.873955_g72619_i0_3	NODE_132385_length_1509_cov_3.873955_g72619_i0	K02004	putative ABC transport system permease protein	FtsX-like permease family [PF02687.25]	1.55E-33	128	COG0577	V	MacB-like periplasmic core domain	K02004	NA	M00258	FtsX,MacB_PCD	Bacteria	Acidobacteria	NA	NA	NA	NA	NA
69419	NODE_1353_length_22423_cov_197.251409_g1_i861_12	NODE_1353_length_22423_cov_197.251409_g1_i861	K02004	putative ABC transport system permease protein	NA	0	1187	COG0577	MV	FtsX-like permease family	K02004	NA	M00258	FtsX,MacB_PCD	Bacteria	Proteobacteria	NA	NA	NA	NA	NA
81948	NODE_15908_length_6570_cov_9.130830_g3813_i0_2	NODE_15908_length_6570_cov_9.130830_g3813_i0	K02004	putative ABC transport system permease protein	MacB-like periplasmic core domain [PF12704.11]; FtsX-like permease family [PF02687.25]	3.49E-145	425	COG0577	V	ABC-type antimicrobial peptide transport system, permease component	K02004	NA	M00258	FtsX,MacB_PCD	Bacteria	NA	NA	NA	NA	NA	NA
88287	NODE_17161_length_6274_cov_22.902758_g1_i8148_1	NODE_17161_length_6274_cov_22.902758_g1_i8148	NA	NA	NA	5.70E-31	119	COG0577	V	ABC-type antimicrobial peptide transport system, permease component	K02004	NA	M00258	FtsX,MacB_PCD	Bacteria	Proteobacteria	Gammaproteobacteria	NA	Candidatus Competibacteraceae	NA	NA
91876	NODE_17906_length_6100_cov_226.273104_g1_i8422_2	NODE_17906_length_6100_cov_226.273104_g1_i8422	NA	NA	NA	7.94E-233	647	COG0577	V	MacB-like periplasmic core domain	K02004	NA	M00258	FtsX,MacB_PCD	Bacteria	Proteobacteria	Hydrogenophilalia	Hydrogenophilales	NA	NA	NA
94914	NODE_18549_length_5967_cov_10.864099_g4650_i0_1	NODE_18549_length_5967_cov_10.864099_g4650_i0	K02004	putative ABC transport system permease protein	MacB-like periplasmic core domain [PF12704.11]; FtsX-like permease family [PF02687.25]	4.14E-146	425	COG0577	V	MacB-like periplasmic core domain	K02004	NA	M00258	FtsX,MacB_PCD	Bacteria	Proteobacteria	NA	NA	NA	NA	NA
96181	NODE_18818_length_5918_cov_77.617280_g4743_i0_5	NODE_18818_length_5918_cov_77.617280_g4743_i0	K02004	putative ABC transport system permease protein	MacB-like periplasmic core domain [PF12704.11]; FtsX-like permease family [PF02687.25]	3.20E-202	566	COG0577	V	ABC-type antimicrobial peptide transport system, permease component	K02004	NA	M00258	FtsX,MacB_PCD	Bacteria	Proteobacteria	Betaproteobacteria	NA	NA	NA	NA
106386	NODE_2106_length_18437_cov_94.352810_g373_i0_13	NODE_2106_length_18437_cov_94.352810_g373_i0	K02004	putative ABC transport system permease protein	MacB-like periplasmic core domain [PF12704.11]; FtsX-like permease family [PF02687.25]	6.21E-187	532	COG0577	V	ABC-type antimicrobial peptide transport system, permease component	K02004	NA	M00258	FtsX,MacB_PCD	Bacteria	Bacteroidetes	Flavobacteriia	NA	NA	NA	NA
106387	NODE_2106_length_18437_cov_94.352810_g373_i0_14	NODE_2106_length_18437_cov_94.352810_g373_i0	K02004	putative ABC transport system permease protein	FtsX-like permease family [PF02687.25]	7.91E-166	478	COG0577	V	MacB-like periplasmic core domain	K02004	NA	M00258	FtsX,MacB_PCD	Bacteria	Bacteroidetes	Flavobacteriia	NA	NA	NA	NA
106626	NODE_21117_length_5499_cov_39.664209_g5536_i0_3	NODE_21117_length_5499_cov_39.664209_g5536_i0	K02004	putative ABC transport system permease protein	NA	1.12E-179	514	COG0577	V	ABC-type antimicrobial peptide transport system, permease component	K02004	NA	M00258	FtsX,MacB_PCD	Bacteria	Proteobacteria	Betaproteobacteria	NA	NA	NA	NA
106766	NODE_21140_length_5497_cov_11.312684_g5550_i0_1	NODE_21140_length_5497_cov_11.312684_g5550_i0	NA	NA	NA	1.52E-80	258	COG0577	V	ABC-type antimicrobial peptide transport system, permease component	K02004	NA	M00258	FtsX	Bacteria	Candidatus Rokubacteria	NA	NA	NA	NA	NA
110343	NODE_21926_length_5371_cov_7.207059_g5822_i0_3	NODE_21926_length_5371_cov_7.207059_g5822_i0	NA	NA	NA	9.75E-205	576	COG0577	V	ABC-type transport system involved in lipoprotein release permease component	K02004	NA	M00258	FtsX,MacB_PCD	Bacteria	Proteobacteria	Gammaproteobacteria	NA	NA	NA	NA
111738	NODE_22221_length_5326_cov_8.867124_g5822_i1_3	NODE_22221_length_5326_cov_8.867124_g5822_i1	K02004	putative ABC transport system permease protein	NA	7.23E-214	599	COG0577	V	ABC-type transport system involved in lipoprotein release permease component	K02004	NA	M00258	FtsX,MacB_PCD	Bacteria	Proteobacteria	Gammaproteobacteria	NA	NA	NA	NA
112995	NODE_22493_length_5287_cov_13.113157_g5550_i2_4	NODE_22493_length_5287_cov_13.113157_g5550_i2	NA	NA	NA	1.17E-64	214	COG0577	V	ABC-type antimicrobial peptide transport system, permease component	K02004	NA	M00258	FtsX	Bacteria	Candidatus Rokubacteria	NA	NA	NA	NA	NA
114691	NODE_22899_length_5225_cov_15.092974_g6162_i0_3	NODE_22899_length_5225_cov_15.092974_g6162_i0	NA	NA	NA	4.31E-164	471	COG0577	V	MacB-like periplasmic core domain	K02004	NA	M00258	FtsX,MacB_PCD	Bacteria	Proteobacteria	NA	NA	NA	NA	NA
120494	NODE_24310_length_5026_cov_5.928124_g6667_i0_1	NODE_24310_length_5026_cov_5.928124_g6667_i0	K02004	putative ABC transport system permease protein	FtsX-like permease family [PF02687.25]	2.70E-75	238	COG0577	V	MacB-like periplasmic core domain	K02004	NA	M00258	FtsX,MacB_PCD	Bacteria	Acidobacteria	NA	NA	NA	NA	NA
120495	NODE_24310_length_5026_cov_5.928124_g6667_i0_2	NODE_24310_length_5026_cov_5.928124_g6667_i0	K02004	putative ABC transport system permease protein	MacB-like periplasmic core domain [PF12704.11]; FtsX-like permease family [PF02687.25]	4.03E-212	598	COG0577	V	MacB-like periplasmic core domain	K02004	NA	M00258	FtsX,MacB_PCD	Bacteria	Acidobacteria	NA	NA	NA	NA	NA
127340	NODE_25996_length_4804_cov_10.611499_g7286_i0_7	NODE_25996_length_4804_cov_10.611499_g7286_i0	K02004	putative ABC transport system permease protein	MacB-like periplasmic core domain [PF12704.11]; FtsX-like permease family [PF02687.25]	4.29E-139	406	COG0577	V	ABC-type antimicrobial peptide transport system, permease component	K02004	NA	M00258	FtsX,MacB_PCD	Bacteria	Bacteroidetes	NA	NA	NA	NA	NA
130378	NODE_26747_length_4713_cov_9.111638_g7581_i0_3	NODE_26747_length_4713_cov_9.111638_g7581_i0	K02004	putative ABC transport system permease protein	FtsX-like permease family [PF02687.25]	8.71E-221	617	COG0577	V	MacB-like periplasmic core domain	K02004	NA	M00258	FtsX,MacB_PCD	Bacteria	Proteobacteria	Betaproteobacteria	NA	NA	NA	NA
130379	NODE_26747_length_4713_cov_9.111638_g7581_i0_4	NODE_26747_length_4713_cov_9.111638_g7581_i0	K02004	putative ABC transport system permease protein	MacB-like periplasmic core domain [PF12704.11]; FtsX-like permease family [PF02687.25]	4.96E-217	607	COG0577	V	MacB-like periplasmic core domain	K02004	NA	M00258	FtsX,MacB_PCD	Bacteria	Proteobacteria	Betaproteobacteria	NA	NA	NA	NA
131402	NODE_27000_length_4685_cov_7.348656_g7663_i0_3	NODE_27000_length_4685_cov_7.348656_g7663_i0	K02004	putative ABC transport system permease protein	NA	1.45E-158	459	COG4591	M	ABC-type transport system, involved in lipoprotein release, permease component	K02004	NA	M00258	FtsX,MacB_PCD	Bacteria	Proteobacteria	Betaproteobacteria	Burkholderiales	Comamonadaceae	NA	NA
133190	NODE_27474_length_4636_cov_6.722332_g7824_i0_4	NODE_27474_length_4636_cov_6.722332_g7824_i0	K02004	putative ABC transport system permease protein	FtsX-like permease family [PF02687.25]	5.14E-130	386	COG0577	V	ABC-type antimicrobial peptide transport system, permease component	K02004	NA	M00258	FtsX,MacB_PCD	Bacteria	Proteobacteria	NA	NA	NA	NA	NA
133200	NODE_27477_length_4635_cov_163.998027_g3631_i7_4	NODE_27477_length_4635_cov_163.998027_g3631_i7	K02004	putative ABC transport system permease protein	MacB-like periplasmic core domain [PF12704.11]; FtsX-like permease family [PF02687.25]	1.55E-146	428	COG0577	V	ABC-type antimicrobial peptide transport system, permease component	K02004	NA	M00258	FtsX,MacB_PCD	Bacteria	Proteobacteria	Gammaproteobacteria	NA	Candidatus Competibacteraceae	NA	NA
138389	NODE_28859_length_4487_cov_28.651563_g8365_i0_1	NODE_28859_length_4487_cov_28.651563_g8365_i0	K02004	putative ABC transport system permease protein	MacB-like periplasmic core domain [PF12704.11]; FtsX-like permease family [PF02687.25]	1.73E-207	583	COG0577	V	MacB-like periplasmic core domain	K02004	NA	M00258	FtsX,MacB_PCD	Bacteria	Proteobacteria	Alphaproteobacteria	NA	NA	NA	NA
139690	NODE_29171_length_4454_cov_18.127368_g289_i10_3	NODE_29171_length_4454_cov_18.127368_g289_i10	K02004	putative ABC transport system permease protein	MacB-like periplasmic core domain [PF12704.11]; FtsX-like permease family [PF02687.25]	2.10E-162	469	COG0577	V	MacB-like periplasmic core domain	K02004	NA	M00258	FtsX,MacB_PCD	Bacteria	Proteobacteria	NA	NA	NA	NA	NA
146460	NODE_30983_length_4272_cov_12.063348_g9221_i0_8	NODE_30983_length_4272_cov_12.063348_g9221_i0	K02004	putative ABC transport system permease protein	FtsX-like permease family [PF02687.25]	1.21E-115	343	COG0577	V	MacB-like periplasmic core domain	K02004	NA	M00258	FtsX,MacB_PCD	Bacteria	NA	NA	NA	NA	NA	NA
150115	NODE_31985_length_4185_cov_19.709144_g1_i12668_2	NODE_31985_length_4185_cov_19.709144_g1_i12668	NA	NA	NA	7.94E-233	647	COG0577	V	MacB-like periplasmic core domain	K02004	NA	M00258	FtsX,MacB_PCD	Bacteria	Proteobacteria	Hydrogenophilalia	Hydrogenophilales	NA	NA	NA
153809	NODE_32976_length_4098_cov_78.328447_g10038_i0_2	NODE_32976_length_4098_cov_78.328447_g10038_i0	NA	NA	NA	3.14E-24	99.8	COG0577	V	MacB-like periplasmic core domain	K02004	NA	M00258	FtsX,MacB_PCD	Bacteria	Proteobacteria	Hydrogenophilalia	Hydrogenophilales	NA	NA	NA
153810	NODE_32976_length_4098_cov_78.328447_g10038_i0_3	NODE_32976_length_4098_cov_78.328447_g10038_i0	NA	NA	NA	7.25E-149	430	COG0577	V	MacB-like periplasmic core domain	K02004	NA	M00258	FtsX,MacB_PCD	Bacteria	Proteobacteria	Hydrogenophilalia	Hydrogenophilales	NA	NA	NA
154423	NODE_33153_length_4082_cov_39.235221_g289_i14_3	NODE_33153_length_4082_cov_39.235221_g289_i14	K02004	putative ABC transport system permease protein	MacB-like periplasmic core domain [PF12704.11]; FtsX-like permease family [PF02687.25]	2.43E-161	466	COG0577	V	MacB-like periplasmic core domain	K02004	NA	M00258	FtsX,MacB_PCD	Bacteria	Proteobacteria	Gammaproteobacteria	Chromatiales	NA	NA	NA
158473	NODE_34228_length_3995_cov_5.525242_g10535_i0_4	NODE_34228_length_3995_cov_5.525242_g10535_i0	NA	NA	NA	1.55E-73	234	COG0577	V	MacB-like periplasmic core domain	K02004	NA	M00258	FtsX,MacB_PCD	Bacteria	Acidobacteria	Holophagae	Holophagales	NA	NA	NA
158999	NODE_34393_length_3981_cov_82.681934_g10038_i1_3	NODE_34393_length_3981_cov_82.681934_g10038_i1	NA	NA	NA	3.14E-24	99.8	COG0577	V	MacB-like periplasmic core domain	K02004	NA	M00258	FtsX,MacB_PCD	Bacteria	Proteobacteria	Hydrogenophilalia	Hydrogenophilales	NA	NA	NA
160210	NODE_34724_length_3954_cov_4.023963_g10753_i0_1	NODE_34724_length_3954_cov_4.023963_g10753_i0	K02004	putative ABC transport system permease protein	FtsX-like permease family [PF02687.25]	2.26E-57	193	COG0577	V	ABC-type antimicrobial peptide transport system, permease component	K02004	NA	M00258	FtsX,MacB_PCD	Bacteria	Acidobacteria	Holophagae	Holophagales	NA	NA	NA
160211	NODE_34724_length_3954_cov_4.023963_g10753_i0_2	NODE_34724_length_3954_cov_4.023963_g10753_i0	K02004	putative ABC transport system permease protein	FtsX-like permease family [PF02687.25]	2.57E-131	391	COG0577	V	Efflux ABC transporter, permease protein	K02004	NA	M00258	FtsX,MacB_PCD	Bacteria	Acidobacteria	Holophagae	Holophagales	NA	NA	NA
161524	NODE_35088_length_3927_cov_10.379865_g10901_i0_1	NODE_35088_length_3927_cov_10.379865_g10901_i0	NA	NA	NA	2.51E-09	67.4	COG0577	V	FtsX-like permease family	K02004	NA	M00258	FtsX,MacB_PCD	Bacteria	Proteobacteria	Betaproteobacteria	Burkholderiales	Comamonadaceae	NA	NA
163841	NODE_35752_length_3876_cov_39.139364_g11198_i0_4	NODE_35752_length_3876_cov_39.139364_g11198_i0	NA	NA	NA	1.75E-20	91.3	COG0577	V	MacB-like periplasmic core domain	K02004	NA	M00258	FtsX,MacB_PCD	Bacteria	NA	NA	NA	NA	NA	NA
176437	NODE_39388_length_3626_cov_10.942302_g3902_i1_2	NODE_39388_length_3626_cov_10.942302_g3902_i1	NA	NA	NA	6.05E-236	655	COG0577	V	MacB-like periplasmic core domain	K02004	NA	M00258	FtsX,MacB_PCD	Bacteria	Proteobacteria	Betaproteobacteria	NA	NA	NA	NA
181800	NODE_40930_length_3537_cov_12.047344_g1196_i3_4	NODE_40930_length_3537_cov_12.047344_g1196_i3	NA	NA	NA	5.69E-93	296	COG0577	MV	FtsX-like permease family	K02004	NA	M00258	FtsX,MacB_PCD	Bacteria	Proteobacteria	Betaproteobacteria	Rhodocyclales	NA	NA	NA
182383	NODE_4110_length_13773_cov_57.416204_g759_i0_7	NODE_4110_length_13773_cov_57.416204_g759_i0	K02004	putative ABC transport system permease protein	MacB-like periplasmic core domain [PF12704.11]; FtsX-like permease family [PF02687.25]	5.30E-217	607	COG0577	V	ABC-type antimicrobial peptide transport system, permease component	K02004	NA	M00258	FtsX,MacB_PCD	Bacteria	Proteobacteria	Betaproteobacteria	NA	NA	NA	NA
182908	NODE_41276_length_3515_cov_3.487217_g13699_i0_1	NODE_41276_length_3515_cov_3.487217_g13699_i0	NA	NA	NA	6.69E-46	157	COG3127	Q	FtsX-like permease family	K02004	NA	M00258	FtsX,MacB_PCD	Bacteria	NA	NA	NA	NA	NA	NA
183953	NODE_41584_length_3497_cov_11.931659_g3902_i2_4	NODE_41584_length_3497_cov_11.931659_g3902_i2	NA	NA	NA	6.05E-236	655	COG0577	V	MacB-like periplasmic core domain	K02004	NA	M00258	FtsX,MacB_PCD	Bacteria	Proteobacteria	Betaproteobacteria	NA	NA	NA	NA
184704	NODE_41811_length_3484_cov_6.843155_g13945_i0_4	NODE_41811_length_3484_cov_6.843155_g13945_i0	K02004	putative ABC transport system permease protein	NA	2.29E-234	650	COG0577	V	MacB-like periplasmic core domain	K02004	NA	M00258	FtsX,MacB_PCD	Bacteria	Proteobacteria	Alphaproteobacteria	NA	NA	NA	NA
187547	NODE_42693_length_3433_cov_3.891369_g14339_i0_3	NODE_42693_length_3433_cov_3.891369_g14339_i0	K02004	putative ABC transport system permease protein	FtsX-like permease family [PF02687.25]	2.11E-62	206	COG0577	V	MacB-like periplasmic core domain	K02004	NA	M00258	FtsX,MacB_PCD	Bacteria	Planctomycetes	Planctomycetia	Planctomycetales	NA	NA	NA
189286	NODE_43238_length_3403_cov_6.634234_g14584_i0_4	NODE_43238_length_3403_cov_6.634234_g14584_i0	K02004	putative ABC transport system permease protein	FtsX-like permease family [PF02687.25]	1.24E-97	315	COG0577	V	MacB-like periplasmic core domain	K02004	NA	M00258	FtsX,MacB_PCD	Bacteria	Proteobacteria	Gammaproteobacteria	NA	Candidatus Competibacteraceae	NA	NA
194343	NODE_44714_length_3324_cov_6.000615_g15301_i0_4	NODE_44714_length_3324_cov_6.000615_g15301_i0	NA	NA	MacB-like periplasmic core domain [PF12704.11]	2.74E-129	381	COG0577	V	MacB-like periplasmic core domain	K02004	NA	M00258	FtsX,MacB_PCD	Bacteria	Gemmatimonadetes	NA	NA	NA	NA	NA
196317	NODE_45336_length_3292_cov_5.344517_g15595_i0_1	NODE_45336_length_3292_cov_5.344517_g15595_i0	NA	NA	NA	2.21E-26	107	COG0577	V	efflux transmembrane transporter activity	K02004	NA	M00258	FtsX,MacB_PCD	Bacteria	Verrucomicrobia	Verrucomicrobiae	NA	NA	NA	NA
199848	NODE_46422_length_3239_cov_5.295957_g16126_i0_4	NODE_46422_length_3239_cov_5.295957_g16126_i0	NA	NA	NA	3.03E-09	57.8	COG0577	V	efflux transmembrane transporter activity	K02004	NA	M00258	FtsX,MacB_PCD	Bacteria	Verrucomicrobia	NA	NA	NA	NA	NA
200795	NODE_46735_length_3223_cov_400.975238_g16274_i0_1	NODE_46735_length_3223_cov_400.975238_g16274_i0	K02004	putative ABC transport system permease protein	NA	2.07E-83	263	COG4591	M	MacB-like periplasmic core domain	K02004	NA	M00258	FtsX,MacB_PCD	Bacteria	Proteobacteria	Betaproteobacteria	Rhodocyclales	Rhodocyclaceae	NA	NA
205535	NODE_48248_length_3152_cov_3.577135_g17037_i0_3	NODE_48248_length_3152_cov_3.577135_g17037_i0	K02004	putative ABC transport system permease protein	MacB-like periplasmic core domain [PF12704.11]; FtsX-like permease family [PF02687.25]	8.43E-159	460	COG0577	V	MacB-like periplasmic core domain	K02004	NA	M00258	FtsX,MacB_PCD	Bacteria	Proteobacteria	Betaproteobacteria	Rhodocyclales	NA	NA	NA
216260	NODE_5184_length_12257_cov_13.513132_g986_i0_7	NODE_5184_length_12257_cov_13.513132_g986_i0	K02004	putative ABC transport system permease protein	NA	2.12E-137	404	COG0577	V	FtsX-like permease family	K02004	NA	M00258	FtsX,MacB_PCD	Bacteria	Acidobacteria	NA	NA	NA	NA	NA
221005	NODE_5341_length_12093_cov_13.516223_g986_i1_7	NODE_5341_length_12093_cov_13.516223_g986_i1	K02004	putative ABC transport system permease protein	NA	2.12E-137	404	COG0577	V	FtsX-like permease family	K02004	NA	M00258	FtsX,MacB_PCD	Bacteria	Acidobacteria	NA	NA	NA	NA	NA
223383	NODE_54234_length_2894_cov_34.270826_g15821_i1_1	NODE_54234_length_2894_cov_34.270826_g15821_i1	NA	NA	NA	3.43E-152	437	COG4591	M	FtsX-like permease family	K02004	NA	M00258	FtsX,MacB_PCD	Bacteria	Proteobacteria	Betaproteobacteria	Rhodocyclales	NA	NA	NA
223384	NODE_54234_length_2894_cov_34.270826_g15821_i1_2	NODE_54234_length_2894_cov_34.270826_g15821_i1	K02004	putative ABC transport system permease protein	FtsX-like permease family [PF02687.25]	4.90E-213	598	COG4591	M	FtsX-like permease family	K02004	NA	M00258	FtsX,MacB_PCD	Bacteria	Proteobacteria	Betaproteobacteria	Rhodocyclales	NA	NA	NA
232561	NODE_57458_length_2777_cov_13.394231_g9221_i4_3	NODE_57458_length_2777_cov_13.394231_g9221_i4	K02004	putative ABC transport system permease protein	MacB-like periplasmic core domain [PF12704.11]; FtsX-like permease family [PF02687.25]	8.08E-207	581	COG0577	V	MacB-like periplasmic core domain	K02004	NA	M00258	FtsX,MacB_PCD	Bacteria	NA	NA	NA	NA	NA	NA
233122	NODE_57654_length_2771_cov_8.614900_g21897_i0_1	NODE_57654_length_2771_cov_8.614900_g21897_i0	NA	NA	NA	2.33E-22	111	COG3127	Q	ABC-type transport system involved in lysophospholipase L1 biosynthesis, permease component	K02004	NA	M00258	FtsX	Bacteria	NA	NA	NA	NA	NA	NA
237034	NODE_5903_length_11530_cov_94.090338_g1_i3375_6	NODE_5903_length_11530_cov_94.090338_g1_i3375	K02004	putative ABC transport system permease protein	NA	1.78E-284	780	COG0577	V	MacB-like periplasmic core domain	K02004	NA	M00258	FtsX,MacB_PCD	Bacteria	Proteobacteria	Betaproteobacteria	Burkholderiales	Burkholderiaceae	NA	NA
239440	NODE_59948_length_2695_cov_10.189169_g23147_i0_1	NODE_59948_length_2695_cov_10.189169_g23147_i0	K02004	putative ABC transport system permease protein	FtsX-like permease family [PF02687.25]	1.71E-65	219	COG0577	V	MacB-like periplasmic core domain	K02004	NA	M00258	FtsX,MacB_PCD	Bacteria	Ignavibacteriae	Ignavibacteria	Ignavibacteriales	Melioribacteraceae	NA	NA
239441	NODE_59948_length_2695_cov_10.189169_g23147_i0_2	NODE_59948_length_2695_cov_10.189169_g23147_i0	K02004	putative ABC transport system permease protein	MacB-like periplasmic core domain [PF12704.11]; FtsX-like permease family [PF02687.25]	8.74E-109	333	COG0577	V	MacB-like periplasmic core domain	K02004	NA	M00258	FtsX,MacB_PCD	Bacteria	Ignavibacteriae	Ignavibacteria	Ignavibacteriales	Melioribacteraceae	NA	NA
239982	NODE_60147_length_2689_cov_3.395260_g23262_i0_3	NODE_60147_length_2689_cov_3.395260_g23262_i0	K02004	putative ABC transport system permease protein	NA	4.68E-117	354	COG0577	V	ABC-type antimicrobial peptide transport system, permease component	K02004	NA	M00258	FtsX,MacB_PCD	Bacteria	Acidobacteria	Holophagae	Holophagales	NA	NA	NA
239983	NODE_60147_length_2689_cov_3.395260_g23262_i0_4	NODE_60147_length_2689_cov_3.395260_g23262_i0	K02004	putative ABC transport system permease protein	FtsX-like permease family [PF02687.25]	2.69E-25	106	COG0577	V	MacB-like periplasmic core domain	K02004	NA	M00258	FtsX,MacB_PCD	Bacteria	Acidobacteria	Holophagae	Holophagales	NA	NA	NA
242742	NODE_6117_length_11322_cov_20.067562_g1203_i0_6	NODE_6117_length_11322_cov_20.067562_g1203_i0	NA	NA	NA	5.91E-240	665	COG0577	V	MacB-like periplasmic core domain	K02004	NA	M00258	FtsX,MacB_PCD	Bacteria	Proteobacteria	Betaproteobacteria	NA	NA	NA	NA
248048	NODE_63192_length_2592_cov_12.994839_g24966_i0_3	NODE_63192_length_2592_cov_12.994839_g24966_i0	NA	NA	NA	1.70E-229	639	COG0577	V	FtsX-like permease family	K02004	NA	M00258	FtsX,MacB_PCD	Bacteria	Proteobacteria	Betaproteobacteria	Burkholderiales	NA	NA	NA
250411	NODE_64083_length_2567_cov_4.363673_g25494_i0_1	NODE_64083_length_2567_cov_4.363673_g25494_i0	NA	NA	NA	5.45E-19	87.4	COG0577	V	MacB-like periplasmic core domain	K02004	NA	M00258	FtsX,MacB_PCD	Bacteria	Acidobacteria	Holophagae	Holophagales	NA	NA	NA
251443	NODE_64509_length_2555_cov_2.887188_g25731_i0_1	NODE_64509_length_2555_cov_2.887188_g25731_i0	NA	NA	NA	3.95E-15	76.3	COG0577	V	ABC-type transport system involved in lipoprotein release permease component	K02004	NA	M00258	FtsX,MacB_PCD	Bacteria	Acidobacteria	Holophagae	Holophagales	NA	NA	NA
263583	NODE_69086_length_2429_cov_5.839559_g28349_i0_2	NODE_69086_length_2429_cov_5.839559_g28349_i0	K02004	putative ABC transport system permease protein	MacB-like periplasmic core domain [PF12704.11]; FtsX-like permease family [PF02687.25]	1.23E-159	462	COG0577	V	ABC-type antimicrobial peptide transport system, permease component	K02004	NA	M00258	FtsX,MacB_PCD	Bacteria	NA	NA	NA	NA	NA	NA
263775	NODE_69161_length_2427_cov_12.215378_g28388_i0_1	NODE_69161_length_2427_cov_12.215378_g28388_i0	NA	NA	NA	4.65E-23	100	COG3127	Q	abc transporter, permease	K02004	NA	M00258	FtsX,MacB_PCD	Bacteria	Proteobacteria	Gammaproteobacteria	NA	Candidatus Competibacteraceae	NA	NA
264424	NODE_693_length_28166_cov_62.316698_g125_i0_25	NODE_693_length_28166_cov_62.316698_g125_i0	K02004	putative ABC transport system permease protein	MacB-like periplasmic core domain [PF12704.11]; FtsX-like permease family [PF02687.25]	5.92E-213	597	COG0577	V	MacB-like periplasmic core domain	K02004	NA	M00258	FtsX,MacB_PCD	Bacteria	Proteobacteria	Betaproteobacteria	Rhodocyclales	NA	NA	NA
264425	NODE_693_length_28166_cov_62.316698_g125_i0_26	NODE_693_length_28166_cov_62.316698_g125_i0	K02004	putative ABC transport system permease protein	FtsX-like permease family [PF02687.25]	6.15E-214	599	COG0577	V	MacB-like periplasmic core domain	K02004	NA	M00258	FtsX,MacB_PCD	Bacteria	Proteobacteria	Betaproteobacteria	Rhodocyclales	NA	NA	NA
267513	NODE_70556_length_2393_cov_5.287069_g29197_i0_3	NODE_70556_length_2393_cov_5.287069_g29197_i0	K02004	putative ABC transport system permease protein	NA	1.20E-120	374	COG3127	Q	ABC-type transport system involved in lysophospholipase L1 biosynthesis, permease component	K02004	NA	M00258	FtsX	Bacteria	Proteobacteria	Betaproteobacteria	Rhodocyclales	NA	NA	NA
271909	NODE_72245_length_2351_cov_6.148376_g8365_i1_3	NODE_72245_length_2351_cov_6.148376_g8365_i1	K02004	putative ABC transport system permease protein	MacB-like periplasmic core domain [PF12704.11]; FtsX-like permease family [PF02687.25]	3.68E-181	514	COG0577	V	MacB-like periplasmic core domain	K02004	NA	M00258	FtsX,MacB_PCD	Bacteria	Proteobacteria	Alphaproteobacteria	NA	NA	NA	NA
273568	NODE_728_length_27741_cov_297.239266_g1_i447_8	NODE_728_length_27741_cov_297.239266_g1_i447	K02004	putative ABC transport system permease protein	NA	0	1187	COG0577	MV	FtsX-like permease family	K02004	NA	M00258	FtsX,MacB_PCD	Bacteria	Proteobacteria	NA	NA	NA	NA	NA
273603	NODE_72910_length_2335_cov_6.335986_g28349_i1_2	NODE_72910_length_2335_cov_6.335986_g28349_i1	K02004	putative ABC transport system permease protein	MacB-like periplasmic core domain [PF12704.11]; FtsX-like permease family [PF02687.25]	1.23E-159	462	COG0577	V	ABC-type antimicrobial peptide transport system, permease component	K02004	NA	M00258	FtsX,MacB_PCD	Bacteria	NA	NA	NA	NA	NA	NA
287329	NODE_78429_length_2213_cov_12.685514_g33980_i0_4	NODE_78429_length_2213_cov_12.685514_g33980_i0	NA	NA	NA	4.12E-17	80.1	COG0577	V	MacB-like periplasmic core domain	K02004	NA	M00258	FtsX,MacB_PCD	Bacteria	Proteobacteria	Gammaproteobacteria	NA	NA	NA	NA
290029	NODE_79508_length_2192_cov_3.846154_g34669_i0_2	NODE_79508_length_2192_cov_3.846154_g34669_i0	NA	NA	NA	1.44E-276	758	COG0577	V	ABC-type transport system involved in lipoprotein release permease component	K02004	NA	M00258	FtsX,MacB_PCD	Bacteria	NA	NA	NA	NA	NA	NA
290525	NODE_79703_length_2188_cov_2.770213_g34795_i0_2	NODE_79703_length_2188_cov_2.770213_g34795_i0	NA	NA	NA	3.36E-128	395	COG3127	Q	ABC-type transport system involved in lysophospholipase L1 biosynthesis, permease component	K02004	NA	M00258	FtsX	Bacteria	Proteobacteria	Betaproteobacteria	Rhodocyclales	NA	NA	NA
293507	NODE_80918_length_2163_cov_4.478947_g35580_i0_2	NODE_80918_length_2163_cov_4.478947_g35580_i0	NA	NA	MacB-like periplasmic core domain [PF12704.11]	1.76E-187	532	COG0577	V	MacB-like periplasmic core domain	K02004	NA	M00258	FtsX,MacB_PCD	Bacteria	Proteobacteria	Betaproteobacteria	Rhodocyclales	NA	NA	NA
294362	NODE_8126_length_9675_cov_22.642262_g1702_i0_1	NODE_8126_length_9675_cov_22.642262_g1702_i0	NA	NA	NA	4.22E-200	581	COG3127	Q	FtsX-like permease family	K02004	NA	M00258	FtsX	Bacteria	Proteobacteria	Gammaproteobacteria	NA	NA	NA	NA
306801	NODE_86459_length_2059_cov_5.692346_g39134_i0_1	NODE_86459_length_2059_cov_5.692346_g39134_i0	K02004	putative ABC transport system permease protein	NA	1.81E-166	480	COG4591	M	ABC-type transport system, involved in lipoprotein release, permease component	K02004	NA	M00258	FtsX,MacB_PCD	Bacteria	Proteobacteria	Betaproteobacteria	Burkholderiales	Comamonadaceae	NA	NA
309446	NODE_87624_length_2040_cov_2.948653_g39922_i0_1	NODE_87624_length_2040_cov_2.948653_g39922_i0	NA	NA	NA	3.86E-17	81.6	COG0577	V	FtsX-like permease family	K02004	NA	M00258	FtsX	Bacteria	Verrucomicrobia	Verrucomicrobiae	Verrucomicrobiales	Verrucomicrobiaceae	NA	NA
309919	NODE_87833_length_2036_cov_5.349975_g40070_i0_2	NODE_87833_length_2036_cov_5.349975_g40070_i0	K02004	putative ABC transport system permease protein	MacB-like periplasmic core domain [PF12704.11]; FtsX-like permease family [PF02687.25]	9.21E-94	294	COG0577	V	ABC-type antimicrobial peptide transport system, permease component	K02004	NA	M00258	FtsX,MacB_PCD	Bacteria	Proteobacteria	Betaproteobacteria	NA	NA	NA	NA
312760	NODE_89005_length_2017_cov_3.905864_g40842_i0_4	NODE_89005_length_2017_cov_3.905864_g40842_i0	K02004	putative ABC transport system permease protein	FtsX-like permease family [PF02687.25]	1.82E-58	192	COG0577	V	MacB-like periplasmic core domain	K02004	NA	M00258	FtsX,MacB_PCD	Bacteria	Proteobacteria	NA	NA	NA	NA	NA
316244	NODE_90412_length_1994_cov_2.537741_g41779_i0_1	NODE_90412_length_1994_cov_2.537741_g41779_i0	K02004	putative ABC transport system permease protein	MacB-like periplasmic core domain [PF12704.11]; FtsX-like permease family [PF02687.25]	5.62E-150	436	COG0577	V	MacB-like periplasmic core domain	K02004	NA	M00258	FtsX,MacB_PCD	Bacteria	Proteobacteria	Betaproteobacteria	Rhodocyclales	NA	NA	NA
322155	NODE_92994_length_1954_cov_4.499734_g43545_i0_1	NODE_92994_length_1954_cov_4.499734_g43545_i0	K02004	putative ABC transport system permease protein	FtsX-like permease family [PF02687.25]	1.53E-76	242	COG0577	V	MacB-like periplasmic core domain	K02004	NA	M00258	FtsX,MacB_PCD	Bacteria	Acidobacteria	NA	NA	NA	NA	NA
322156	NODE_92994_length_1954_cov_4.499734_g43545_i0_2	NODE_92994_length_1954_cov_4.499734_g43545_i0	K02004	putative ABC transport system permease protein	MacB-like periplasmic core domain [PF12704.11]; FtsX-like permease family [PF02687.25]	5.71E-152	443	COG0577	V	MacB-like periplasmic core domain	K02004	NA	M00258	FtsX,MacB_PCD	Bacteria	Acidobacteria	NA	NA	NA	NA	NA
332314	NODE_97565_length_1886_cov_4.050745_g46742_i0_3	NODE_97565_length_1886_cov_4.050745_g46742_i0	NA	NA	NA	4.02E-147	426	COG0577	V	MacB-like periplasmic core domain	K02004	NA	M00258	FtsX,MacB_PCD	Bacteria	Proteobacteria	Gammaproteobacteria	NA	Candidatus Competibacteraceae	NA	NA
333414	NODE_98057_length_1878_cov_32.503601_g15821_i2_1	NODE_98057_length_1878_cov_32.503601_g15821_i2	NA	NA	NA	2.61E-36	133	COG4591	M	FtsX-like permease family	K02004	NA	M00258	FtsX,MacB_PCD	Bacteria	Proteobacteria	Betaproteobacteria	Rhodocyclales	NA	NA	NA
333415	NODE_98057_length_1878_cov_32.503601_g15821_i2_2	NODE_98057_length_1878_cov_32.503601_g15821_i2	K02004	putative ABC transport system permease protein	NA	8.08E-222	619	COG4591	M	FtsX-like permease family	K02004	NA	M00258	FtsX,MacB_PCD	Bacteria	Proteobacteria	Betaproteobacteria	Rhodocyclales	NA	NA	NA
336691	NODE_99551_length_1857_cov_13.506166_g48134_i0_3	NODE_99551_length_1857_cov_13.506166_g48134_i0	NA	NA	NA	2.82E-208	601	COG3127	Q	FtsX-like permease family	K02004	NA	M00258	FtsX	Bacteria	Proteobacteria	NA	NA	NA	NA	NA
22841	NODE_110885_length_1717_cov_20.310219_g1_i23191_2	NODE_110885_length_1717_cov_20.310219_g1_i23191	K02004	putative ABC transport system permease protein	NA	4.50E-89	272	COG4591	M	FtsX-like permease family	K02004	NA	M00258	FtsX,MacB_PCD	Bacteria	Proteobacteria	Betaproteobacteria	Nitrosomonadales	Nitrosomonadaceae	Nitrosospira	Nitrosospira
56621	NODE_127356_length_1552_cov_3.979716_g68683_i0_2	NODE_127356_length_1552_cov_3.979716_g68683_i0	NA	NA	NA	5.41E-165	487	COG3127	Q	FtsX-like permease family	K02004	NA	M00258	FtsX,MacB_PCD	Bacteria	Nitrospirae	Nitrospira	Nitrospirales	Nitrospiraceae	Nitrospira	Nitrospira
173840	NODE_3862_length_14117_cov_7.645543_g708_i0_6	NODE_3862_length_14117_cov_7.645543_g708_i0	K02004	putative ABC transport system permease protein	NA	1.78E-262	720	COG0577	V	efflux transmembrane transporter activity	K02004	NA	M00258	FtsX,MacB_PCD	Bacteria	Nitrospirae	Nitrospira	Nitrospirales	Nitrospiraceae	Nitrospira	Nitrospira
195249	NODE_4499_length_13137_cov_10.506277_g414_i1_6	NODE_4499_length_13137_cov_10.506277_g414_i1	K02004	putative ABC transport system permease protein	FtsX-like permease family [PF02687.25]	2.83E-93	291	COG0577	V	FtsX-like permease family	K02004	NA	M00258	FtsX,MacB_PCD	Bacteria	Nitrospirae	Nitrospira	Nitrospirales	Nitrospiraceae	Nitrospira	Nitrospira
195251	NODE_4499_length_13137_cov_10.506277_g414_i1_8	NODE_4499_length_13137_cov_10.506277_g414_i1	K02004	putative ABC transport system permease protein	NA	5.73E-180	512	COG0577	V	efflux transmembrane transporter activity	K02004	NA	M00258	FtsX,MacB_PCD	Bacteria	Nitrospirae	Nitrospira	Nitrospirales	Nitrospiraceae	Nitrospira	Nitrospira
236118	NODE_58724_length_2736_cov_5.340593_g22471_i0_1	NODE_58724_length_2736_cov_5.340593_g22471_i0	K02004	putative ABC transport system permease protein	FtsX-like permease family [PF02687.25]	4.09E-142	410	COG0577	V	MacB-like periplasmic core domain	K02004	NA	M00258	FtsX,MacB_PCD	Bacteria	Nitrospirae	Nitrospira	Nitrospirales	Nitrospiraceae	Nitrospira	Nitrospira
260394	NODE_67844_length_2462_cov_9.853914_g27617_i0_2	NODE_67844_length_2462_cov_9.853914_g27617_i0	NA	NA	FtsX-like permease family [PF02687.25]	0	949	COG0577	V	MacB-like periplasmic core domain	K02004	NA	M00258	FtsX,MacB_PCD	Bacteria	Nitrospirae	Nitrospira	Nitrospirales	Nitrospiraceae	Nitrospira	Nitrospira
283364	NODE_76757_length_2249_cov_3.132812_g32933_i0_2	NODE_76757_length_2249_cov_3.132812_g32933_i0	K02004	putative ABC transport system permease protein	NA	4.28E-254	699	COG0577	V	efflux transmembrane transporter activity	K02004	NA	M00258	FtsX,MacB_PCD	Bacteria	Nitrospirae	Nitrospira	Nitrospirales	Nitrospiraceae	Nitrospira	Nitrospira
284230	NODE_7713_length_9944_cov_12.405633_g1587_i0_6	NODE_7713_length_9944_cov_12.405633_g1587_i0	K02004	putative ABC transport system permease protein	MacB-like periplasmic core domain [PF12704.11]; FtsX-like permease family [PF02687.25]	2.78E-274	753	COG0577	V	MacB-like periplasmic core domain	K02004	NA	M00258	FtsX,MacB_PCD	Bacteria	Nitrospirae	Nitrospira	Nitrospirales	Nitrospiraceae	Nitrospira	Nitrospira
308454	NODE_87165_length_2047_cov_4.989868_g39606_i0_1	NODE_87165_length_2047_cov_4.989868_g39606_i0	NA	NA	MacB-like periplasmic core domain [PF12704.11]	5.17E-203	568	COG0577	V	MacB-like periplasmic core domain	K02004	NA	M00258	FtsX,MacB_PCD	Bacteria	Nitrospirae	Nitrospira	Nitrospirales	Nitrospiraceae	Nitrospira	Nitrospira
332347	NODE_9758_length_8737_cov_11.204178_g2141_i0_7	NODE_9758_length_8737_cov_11.204178_g2141_i0	K02004	putative ABC transport system permease protein	FtsX-like permease family [PF02687.25]	0	1564	COG0577	V	MacB-like periplasmic core domain	K02004	NA	M00258	FtsX,MacB_PCD	Bacteria	Nitrospirae	Nitrospira	Nitrospirales	Nitrospiraceae	Nitrospira	Nitrospira
65386	NODE_131901_length_1513_cov_4.950000_g72232_i0_3	NODE_131901_length_1513_cov_4.950000_g72232_i0	NA	NA	NA	7.46E-06	47	COG0577	V	MacB-like periplasmic core domain	K02004	NA	M00258	FtsX,MacB_PCD	Bacteria	Proteobacteria	Betaproteobacteria	Burkholderiales	Oxalobacteraceae	Noviherbaspirillum	Noviherbaspirillum
308491	NODE_87179_length_2047_cov_2.357143_g39618_i0_3	NODE_87179_length_2047_cov_2.357143_g39618_i0	K02004	putative ABC transport system permease protein	FtsX-like permease family [PF02687.25]	2.41E-05	50.8	COG0577	V	Cell division protein FtsX	K02004	NA	M00258	FtsX,MacB_PCD	Bacteria	Proteobacteria	Gammaproteobacteria	Enterobacterales	Pectobacteriaceae	Pectobacterium	Pectobacterium
273497	NODE_72871_length_2336_cov_3.946531_g30540_i0_3	NODE_72871_length_2336_cov_3.946531_g30540_i0	K02004	putative ABC transport system permease protein	NA	2.90E-198	558	COG0577	V	efflux transmembrane transporter activity	K02004	NA	M00258	FtsX,MacB_PCD	Bacteria	Verrucomicrobia	Verrucomicrobiae	Verrucomicrobiales	Verrucomicrobia subdivision 3	Pedosphaera	Pedosphaera
21958	NODE_110445_length_1722_cov_7.977562_g9094_i4_1	NODE_110445_length_1722_cov_7.977562_g9094_i4	NA	NA	NA	7.47E-07	50.4	COG0577	V	ABC-type antimicrobial peptide transport system, permease component	K02004	NA	M00258	FtsX,MacB_PCD	Bacteria	Proteobacteria	Betaproteobacteria	Burkholderiales	Comamonadaceae	Pelomonas	Pelomonas
21959	NODE_110445_length_1722_cov_7.977562_g9094_i4_2	NODE_110445_length_1722_cov_7.977562_g9094_i4	NA	NA	NA	1.47E-190	543	COG4591	M	COG0577 ABC-type antimicrobial peptide transport system, permease component	K02004	NA	M00258	FtsX,MacB_PCD	Bacteria	Proteobacteria	Betaproteobacteria	Burkholderiales	Comamonadaceae	Pelomonas	Pelomonas
145402	NODE_30667_length_4300_cov_11.139106_g9094_i0_4	NODE_30667_length_4300_cov_11.139106_g9094_i0	NA	NA	NA	1.47E-190	543	COG4591	M	COG0577 ABC-type antimicrobial peptide transport system, permease component	K02004	NA	M00258	FtsX,MacB_PCD	Bacteria	Proteobacteria	Betaproteobacteria	Burkholderiales	Comamonadaceae	Pelomonas	Pelomonas
145403	NODE_30667_length_4300_cov_11.139106_g9094_i0_5	NODE_30667_length_4300_cov_11.139106_g9094_i0	NA	NA	NA	7.47E-07	50.4	COG0577	V	ABC-type antimicrobial peptide transport system, permease component	K02004	NA	M00258	FtsX,MacB_PCD	Bacteria	Proteobacteria	Betaproteobacteria	Burkholderiales	Comamonadaceae	Pelomonas	Pelomonas
325809	NODE_94644_length_1929_cov_8.367996_g44699_i0_1	NODE_94644_length_1929_cov_8.367996_g44699_i0	K02004	putative ABC transport system permease protein	NA	1.56E-175	499	COG0577	V	ABC-type antimicrobial peptide transport system, permease component	K02004	NA	M00258	FtsX,MacB_PCD	Bacteria	Proteobacteria	Betaproteobacteria	Burkholderiales	Comamonadaceae	Pelomonas	Pelomonas
33922	NODE_1161_length_23833_cov_28.164268_g196_i0_26	NODE_1161_length_23833_cov_28.164268_g196_i0	K02004	putative ABC transport system permease protein	MacB-like periplasmic core domain [PF12704.11]; FtsX-like permease family [PF02687.25]	5.39E-247	683	COG0577	V	ABC-type antimicrobial peptide transport system, permease component	K02004	NA	M00258	FtsX,MacB_PCD	Bacteria	Proteobacteria	Betaproteobacteria	Burkholderiales	Comamonadaceae	Polaromonas	Polaromonas
50437	NODE_12420_length_7603_cov_839.248207_g336_i4_1	NODE_12420_length_7603_cov_839.248207_g336_i4	NA	NA	NA	1.09E-14	73.2	COG4591	M	MacB-like periplasmic core domain	K02004	NA	M00258	FtsX,MacB_PCD	Bacteria	Proteobacteria	Betaproteobacteria	Rhodocyclales	Rhodocyclaceae	Propionivibrio	Propionivibrio
50440	NODE_12420_length_7603_cov_839.248207_g336_i4_4	NODE_12420_length_7603_cov_839.248207_g336_i4	K02004	putative ABC transport system permease protein	FtsX-like permease family [PF02687.25]	2.42E-132	392	COG4591	M	MacB-like periplasmic core domain	K02004	NA	M00258	FtsX,MacB_PCD	Bacteria	Proteobacteria	Betaproteobacteria	Rhodocyclales	Rhodocyclaceae	Propionivibrio	Propionivibrio
73257	NODE_14245_length_7005_cov_38.115263_g3326_i0_4	NODE_14245_length_7005_cov_38.115263_g3326_i0	K02004	putative ABC transport system permease protein	MacB-like periplasmic core domain [PF12704.11]; FtsX-like permease family [PF02687.25]	2.89E-234	651	COG0577	V	MacB-like periplasmic core domain	K02004	NA	M00258	FtsX,MacB_PCD	Bacteria	Proteobacteria	Betaproteobacteria	Rhodocyclales	Rhodocyclaceae	Propionivibrio	Propionivibrio
73258	NODE_14245_length_7005_cov_38.115263_g3326_i0_5	NODE_14245_length_7005_cov_38.115263_g3326_i0	K02004	putative ABC transport system permease protein	MacB-like periplasmic core domain [PF12704.11]; FtsX-like permease family [PF02687.25]	7.68E-205	576	COG0577	V	MacB-like periplasmic core domain	K02004	NA	M00258	FtsX,MacB_PCD	Bacteria	Proteobacteria	Betaproteobacteria	Rhodocyclales	Rhodocyclaceae	Propionivibrio	Propionivibrio
94810	NODE_18522_length_5971_cov_25351.280773_g1_i8632_1	NODE_18522_length_5971_cov_25351.280773_g1_i8632	NA	NA	NA	4.78E-32	124	COG0577	V	MacB-like periplasmic core domain	K02004	NA	M00258	FtsX,MacB_PCD	Bacteria	Proteobacteria	Betaproteobacteria	Rhodocyclales	Rhodocyclaceae	Propionivibrio	Propionivibrio
94811	NODE_18522_length_5971_cov_25351.280773_g1_i8632_2	NODE_18522_length_5971_cov_25351.280773_g1_i8632	K02004	putative ABC transport system permease protein	NA	1.09E-116	351	COG0577	V	ABC-type transport system involved in lipoprotein release permease component	K02004	NA	M00258	FtsX,MacB_PCD	Bacteria	Proteobacteria	Betaproteobacteria	Rhodocyclales	Rhodocyclaceae	Propionivibrio	Propionivibrio
145221	NODE_30625_length_4304_cov_168.881588_g9077_i0_4	NODE_30625_length_4304_cov_168.881588_g9077_i0	K02004	putative ABC transport system permease protein	MacB-like periplasmic core domain [PF12704.11]; FtsX-like permease family [PF02687.25]	4.77E-227	633	COG0577	V	ABC-type antimicrobial peptide transport system, permease component	K02004	NA	M00258	FtsX,MacB_PCD	Bacteria	Proteobacteria	Betaproteobacteria	Rhodocyclales	Rhodocyclaceae	Propionivibrio	Propionivibrio
161478	NODE_35075_length_3927_cov_181.248313_g9077_i2_2	NODE_35075_length_3927_cov_181.248313_g9077_i2	K02004	putative ABC transport system permease protein	MacB-like periplasmic core domain [PF12704.11]; FtsX-like permease family [PF02687.25]	4.77E-227	633	COG0577	V	ABC-type antimicrobial peptide transport system, permease component	K02004	NA	M00258	FtsX,MacB_PCD	Bacteria	Proteobacteria	Betaproteobacteria	Rhodocyclales	Rhodocyclaceae	Propionivibrio	Propionivibrio
166511	NODE_3652_length_14498_cov_1197.228423_g1_i2179_6	NODE_3652_length_14498_cov_1197.228423_g1_i2179	K02004	putative ABC transport system permease protein	NA	4.19E-182	519	COG4591	M	MacB-like periplasmic core domain	K02004	NA	M00258	FtsX,MacB_PCD	Bacteria	Proteobacteria	Betaproteobacteria	Rhodocyclales	Rhodocyclaceae	Propionivibrio	Propionivibrio
166512	NODE_3652_length_14498_cov_1197.228423_g1_i2179_7	NODE_3652_length_14498_cov_1197.228423_g1_i2179	K02004	putative ABC transport system permease protein	NA	8.89E-166	477	COG4591	M	MacB-like periplasmic core domain	K02004	NA	M00258	FtsX,MacB_PCD	Bacteria	Proteobacteria	Betaproteobacteria	Rhodocyclales	Rhodocyclaceae	Propionivibrio	Propionivibrio
177036	NODE_3956_length_13985_cov_354.125216_g1_i2359_7	NODE_3956_length_13985_cov_354.125216_g1_i2359	K02004	putative ABC transport system permease protein	NA	8.89E-166	477	COG4591	M	MacB-like periplasmic core domain	K02004	NA	M00258	FtsX,MacB_PCD	Bacteria	Proteobacteria	Betaproteobacteria	Rhodocyclales	Rhodocyclaceae	Propionivibrio	Propionivibrio
177037	NODE_3956_length_13985_cov_354.125216_g1_i2359_8	NODE_3956_length_13985_cov_354.125216_g1_i2359	K02004	putative ABC transport system permease protein	NA	4.19E-182	519	COG4591	M	MacB-like periplasmic core domain	K02004	NA	M00258	FtsX,MacB_PCD	Bacteria	Proteobacteria	Betaproteobacteria	Rhodocyclales	Rhodocyclaceae	Propionivibrio	Propionivibrio
200604	NODE_46679_length_3227_cov_5.768548_g16252_i0_1	NODE_46679_length_3227_cov_5.768548_g16252_i0	NA	NA	NA	3.65E-92	282	COG0577	V	MacB-like periplasmic core domain	K02004	NA	M00258	FtsX,MacB_PCD	Bacteria	Proteobacteria	Betaproteobacteria	Rhodocyclales	Rhodocyclaceae	Propionivibrio	Propionivibrio
208434	NODE_49198_length_3106_cov_38.060666_g17495_i0_3	NODE_49198_length_3106_cov_38.060666_g17495_i0	K02004	putative ABC transport system permease protein	FtsX-like permease family [PF02687.25]	7.99E-188	534	COG4591	M	FtsX-like permease family	K02004	NA	M00258	FtsX,MacB_PCD	Bacteria	Proteobacteria	Betaproteobacteria	Rhodocyclales	Rhodocyclaceae	Propionivibrio	Propionivibrio
208435	NODE_49198_length_3106_cov_38.060666_g17495_i0_4	NODE_49198_length_3106_cov_38.060666_g17495_i0	NA	NA	NA	8.76E-36	132	COG4591	M	FtsX-like permease family	K02004	NA	M00258	FtsX,MacB_PCD	Bacteria	Proteobacteria	Betaproteobacteria	Rhodocyclales	Rhodocyclaceae	Propionivibrio	Propionivibrio
210322	NODE_49819_length_3080_cov_22.003658_g17792_i0_2	NODE_49819_length_3080_cov_22.003658_g17792_i0	K02004	putative ABC transport system permease protein	FtsX-like permease family [PF02687.25]	4.13E-223	623	COG4591	M	FtsX-like permease family	K02004	NA	M00258	FtsX,MacB_PCD	Bacteria	Proteobacteria	Betaproteobacteria	Rhodocyclales	Rhodocyclaceae	Propionivibrio	Propionivibrio
215330	NODE_51500_length_3006_cov_127.277532_g17495_i1_3	NODE_51500_length_3006_cov_127.277532_g17495_i1	K02004	putative ABC transport system permease protein	NA	3.24E-187	532	COG4591	M	FtsX-like permease family	K02004	NA	M00258	FtsX,MacB_PCD	Bacteria	Proteobacteria	Betaproteobacteria	Rhodocyclales	Rhodocyclaceae	Propionivibrio	Propionivibrio
215331	NODE_51500_length_3006_cov_127.277532_g17495_i1_4	NODE_51500_length_3006_cov_127.277532_g17495_i1	NA	NA	NA	0.00039	42.4	COG4591	M	FtsX-like permease family	K02004	NA	M00258	FtsX,MacB_PCD	Bacteria	Proteobacteria	Betaproteobacteria	Rhodocyclales	Rhodocyclaceae	Propionivibrio	Propionivibrio
247381	NODE_62917_length_2600_cov_140.129007_g24802_i0_3	NODE_62917_length_2600_cov_140.129007_g24802_i0	K02004	putative ABC transport system permease protein	FtsX-like permease family [PF02687.25]	1.26E-148	429	COG4591	M	FtsX-like permease family	K02004	NA	M00258	FtsX,MacB_PCD	Bacteria	Proteobacteria	Betaproteobacteria	Rhodocyclales	Rhodocyclaceae	Propionivibrio	Propionivibrio
261692	NODE_68344_length_2449_cov_8.396465_g27901_i0_1	NODE_68344_length_2449_cov_8.396465_g27901_i0	K02004	putative ABC transport system permease protein	NA	1.31E-142	417	COG4591	M	FtsX-like permease family	K02004	NA	M00258	FtsX,MacB_PCD	Bacteria	Proteobacteria	Betaproteobacteria	Rhodocyclales	Rhodocyclaceae	Propionivibrio	Propionivibrio
291011	NODE_79893_length_2183_cov_28.190521_g1_i20698_1	NODE_79893_length_2183_cov_28.190521_g1_i20698	K02004	putative ABC transport system permease protein	NA	4.98E-129	380	COG4591	M	FtsX-like permease family	K02004	NA	M00258	FtsX,MacB_PCD	Bacteria	Proteobacteria	Betaproteobacteria	Rhodocyclales	Rhodocyclaceae	Propionivibrio	Propionivibrio
300547	NODE_8379_length_9498_cov_45.602016_g1_i4539_2	NODE_8379_length_9498_cov_45.602016_g1_i4539	K02004	putative ABC transport system permease protein	NA	0	1027	COG0577	V	ABC-type transport system, involved in lipoprotein release, permease component	K02004	NA	M00258	FtsX,MacB_PCD	Bacteria	Proteobacteria	Betaproteobacteria	Rhodocyclales	Rhodocyclaceae	Propionivibrio	Propionivibrio
322176	NODE_929_length_25733_cov_413.109392_g160_i0_1	NODE_929_length_25733_cov_413.109392_g160_i0	K02004	putative ABC transport system permease protein	NA	4.58E-202	587	COG3127	Q	FtsX-like permease family	K02004	NA	M00258	FtsX,MacB_PCD	Bacteria	Proteobacteria	Betaproteobacteria	Rhodocyclales	Rhodocyclaceae	Propionivibrio	Propionivibrio
325011	NODE_94260_length_1934_cov_48.761956_g1_i22037_3	NODE_94260_length_1934_cov_48.761956_g1_i22037	NA	NA	NA	9.30E-30	118	COG3127	Q	FtsX-like permease family	K02004	NA	M00258	FtsX,MacB_PCD	Bacteria	Proteobacteria	Betaproteobacteria	Rhodocyclales	Rhodocyclaceae	Propionivibrio	Propionivibrio
327380	NODE_95377_length_1918_cov_5.875339_g45201_i0_2	NODE_95377_length_1918_cov_5.875339_g45201_i0	NA	NA	NA	2.14E-200	562	COG0577	V	MacB-like periplasmic core domain	K02004	NA	M00258	FtsX,MacB_PCD	Bacteria	Proteobacteria	Betaproteobacteria	Rhodocyclales	Rhodocyclaceae	Propionivibrio	Propionivibrio
333929	NODE_98274_length_1875_cov_82.874584_g33690_i1_1	NODE_98274_length_1875_cov_82.874584_g33690_i1	K02004	putative ABC transport system permease protein	NA	1.64E-76	240	COG4591	M	FtsX-like permease family	K02004	NA	M00258	FtsX,MacB_PCD	Bacteria	Proteobacteria	Betaproteobacteria	Rhodocyclales	Rhodocyclaceae	Propionivibrio	Propionivibrio
17017	NODE_108012_length_1751_cov_2.707390_g54171_i0_3	NODE_108012_length_1751_cov_2.707390_g54171_i0	NA	NA	NA	1.30E-16	78.6	COG0577	V	efflux transmembrane transporter activity	K02004	NA	M00258	FtsX,MacB_PCD	Bacteria	Verrucomicrobia	Verrucomicrobiae	Verrucomicrobiales	Verrucomicrobiaceae	Prosthecobacter	Prosthecobacter
56199	NODE_12716_length_7507_cov_6.156040_g2887_i0_1	NODE_12716_length_7507_cov_6.156040_g2887_i0	NA	NA	NA	9.43E-67	219	COG0577	V	efflux transmembrane transporter activity	K02004	NA	M00258	FtsX,MacB_PCD	Bacteria	Verrucomicrobia	Verrucomicrobiae	Verrucomicrobiales	Verrucomicrobiaceae	Prosthecobacter	Prosthecobacter
150070	NODE_31979_length_4186_cov_5.068563_g9622_i0_1	NODE_31979_length_4186_cov_5.068563_g9622_i0	NA	NA	NA	1.67E-33	141	COG0577	V	efflux transmembrane transporter activity	K02004	NA	M00258	FtsX,MacB_PCD	Bacteria	Proteobacteria	Gammaproteobacteria	Pseudomonadales	Pseudomonadaceae	Pseudomonas	Pseudomonas
44737	NODE_121391_length_1607_cov_3.563233_g64102_i0_1	NODE_121391_length_1607_cov_3.563233_g64102_i0	NA	NA	NA	1.60E-101	305	COG0577	V	ABC-type antimicrobial peptide transport system, permease component	K02004	NA	M00258	FtsX,MacB_PCD	Bacteria	Proteobacteria	Gammaproteobacteria	Xanthomonadales	Xanthomonadaceae	Pseudoxanthomonas	Pseudoxanthomonas
115490	NODE_23087_length_5197_cov_132.919399_g13_i20_3	NODE_23087_length_5197_cov_132.919399_g13_i20	K02004	putative ABC transport system permease protein	MacB-like periplasmic core domain [PF12704.11]; FtsX-like permease family [PF02687.25]	1.77E-252	697	COG0577	V	ABC-type antimicrobial peptide transport system, permease component	K02004	NA	M00258	FtsX,MacB_PCD	Bacteria	Proteobacteria	Betaproteobacteria	Rhodocyclales	Azonexaceae	Quatrionicoccus	Quatrionicoccus
161898	NODE_35192_length_3920_cov_143.520665_g13_i31_4	NODE_35192_length_3920_cov_143.520665_g13_i31	K02004	putative ABC transport system permease protein	MacB-like periplasmic core domain [PF12704.11]; FtsX-like permease family [PF02687.25]	1.77E-252	697	COG0577	V	ABC-type antimicrobial peptide transport system, permease component	K02004	NA	M00258	FtsX,MacB_PCD	Bacteria	Proteobacteria	Betaproteobacteria	Rhodocyclales	Azonexaceae	Quatrionicoccus	Quatrionicoccus
268498	NODE_70942_length_2383_cov_4.297403_g29422_i0_1	NODE_70942_length_2383_cov_4.297403_g29422_i0	NA	NA	NA	1.29E-12	68.9	COG0577	V	MacB-like periplasmic core domain	K02004	NA	M00258	FtsX,MacB_PCD	Bacteria	Proteobacteria	Betaproteobacteria	Rhodocyclales	Azonexaceae	Quatrionicoccus	Quatrionicoccus
320268	NODE_9214_length_9032_cov_112.849872_g13_i14_4	NODE_9214_length_9032_cov_112.849872_g13_i14	K02004	putative ABC transport system permease protein	MacB-like periplasmic core domain [PF12704.11]; FtsX-like permease family [PF02687.25]	1.45E-251	695	COG0577	V	ABC-type antimicrobial peptide transport system, permease component	K02004	NA	M00258	FtsX,MacB_PCD	Bacteria	Proteobacteria	Betaproteobacteria	Rhodocyclales	Azonexaceae	Quatrionicoccus	Quatrionicoccus
16596	NODE_107820_length_1753_cov_3.360714_g54038_i0_1	NODE_107820_length_1753_cov_3.360714_g54038_i0	K02004	putative ABC transport system permease protein	FtsX-like permease family [PF02687.25]	1.96E-70	224	COG0577	V	MacB-like periplasmic core domain	K02004	NA	M00258	FtsX,MacB_PCD	Bacteria	Proteobacteria	Betaproteobacteria	Burkholderiales	Comamonadaceae	Ramlibacter	Ramlibacter
211316	NODE_50114_length_3067_cov_3.860387_g17939_i0_1	NODE_50114_length_3067_cov_3.860387_g17939_i0	K02004	putative ABC transport system permease protein	MacB-like periplasmic core domain [PF12704.11]; FtsX-like permease family [PF02687.25]	9.50E-137	402	COG0577	V	ABC-type antimicrobial peptide transport system, permease component	K02004	NA	M00258	FtsX,MacB_PCD	Bacteria	Proteobacteria	Alphaproteobacteria	Rhodobacterales	Rhodobacteraceae	Rhodobacter	Rhodobacter
211318	NODE_50114_length_3067_cov_3.860387_g17939_i0_3	NODE_50114_length_3067_cov_3.860387_g17939_i0	NA	NA	NA	8.42E-126	387	COG0577	V	COG0577 ABC-type antimicrobial peptide transport system, permease component	K02004	NA	M00258	FtsX,MacB_PCD	Bacteria	Proteobacteria	Alphaproteobacteria	Rhodobacterales	Rhodobacteraceae	Rhodobacter	Rhodobacter
3905	NODE_101847_length_1827_cov_21.116876_g49754_i0_2	NODE_101847_length_1827_cov_21.116876_g49754_i0	NA	NA	NA	3.97E-136	402	COG4591	M	ABC-type transport system, involved in lipoprotein release, permease component	K02004	NA	M00258	FtsX,MacB_PCD	Bacteria	Proteobacteria	Betaproteobacteria	Burkholderiales	Comamonadaceae	Rhodoferax	Rhodoferax
34574	NODE_116525_length_1656_cov_8.982312_g60441_i0_2	NODE_116525_length_1656_cov_8.982312_g60441_i0	K02004	putative ABC transport system permease protein	MacB-like periplasmic core domain [PF12704.11]; FtsX-like permease family [PF02687.25]	1.88E-59	203	COG0577	V	MacB-like periplasmic core domain	K02004	NA	M00258	FtsX,MacB_PCD	Bacteria	Proteobacteria	Betaproteobacteria	Burkholderiales	Comamonadaceae	Rhodoferax	Rhodoferax
124872	NODE_25388_length_4879_cov_7.893258_g7054_i0_5	NODE_25388_length_4879_cov_7.893258_g7054_i0	K02004	putative ABC transport system permease protein	NA	2.11E-219	613	COG0577	V	MacB-like periplasmic core domain	K02004	NA	M00258	FtsX,MacB_PCD	Bacteria	Proteobacteria	Betaproteobacteria	Burkholderiales	Comamonadaceae	Rhodoferax	Rhodoferax
150068	NODE_31978_length_4186_cov_10.513980_g9621_i0_3	NODE_31978_length_4186_cov_10.513980_g9621_i0	K02004	putative ABC transport system permease protein	MacB-like periplasmic core domain [PF12704.11]	2.85E-204	575	COG0577	V	MacB-like periplasmic core domain	K02004	NA	M00258	FtsX,MacB_PCD	Bacteria	Proteobacteria	Betaproteobacteria	Burkholderiales	Comamonadaceae	Rhodoferax	Rhodoferax
192514	NODE_44184_length_3353_cov_7.416768_g7054_i2_4	NODE_44184_length_3353_cov_7.416768_g7054_i2	K02004	putative ABC transport system permease protein	NA	2.11E-219	613	COG0577	V	MacB-like periplasmic core domain	K02004	NA	M00258	FtsX,MacB_PCD	Bacteria	Proteobacteria	Betaproteobacteria	Burkholderiales	Comamonadaceae	Rhodoferax	Rhodoferax
262024	NODE_68469_length_2446_cov_4.737463_g27979_i0_1	NODE_68469_length_2446_cov_4.737463_g27979_i0	NA	NA	NA	0	900	COG0577	V	FtsX-like permease family	K02004	NA	M00258	FtsX,MacB_PCD	Bacteria	Proteobacteria	Betaproteobacteria	Burkholderiales	Comamonadaceae	Rhodoferax	Rhodoferax
288391	NODE_78866_length_2205_cov_6.067073_g9621_i2_3	NODE_78866_length_2205_cov_6.067073_g9621_i2	K02004	putative ABC transport system permease protein	MacB-like periplasmic core domain [PF12704.11]	9.97E-205	576	COG0577	V	MacB-like periplasmic core domain	K02004	NA	M00258	FtsX,MacB_PCD	Bacteria	Proteobacteria	Betaproteobacteria	Burkholderiales	Comamonadaceae	Rhodoferax	Rhodoferax
289330	NODE_79246_length_2197_cov_6.486347_g34506_i0_1	NODE_79246_length_2197_cov_6.486347_g34506_i0	K02004	putative ABC transport system permease protein	NA	8.23E-211	607	COG3127	Q	FtsX-like permease family	K02004	NA	M00258	FtsX,MacB_PCD	Bacteria	Proteobacteria	Betaproteobacteria	Burkholderiales	Comamonadaceae	Rhodoferax	Rhodoferax
298931	NODE_83078_length_2121_cov_32.686523_g36935_i0_1	NODE_83078_length_2121_cov_32.686523_g36935_i0	K02004	putative ABC transport system permease protein	NA	3.35E-60	205	COG0577	V	FtsX-like permease family	K02004	NA	M00258	FtsX,MacB_PCD	Bacteria	Proteobacteria	Betaproteobacteria	Burkholderiales	Comamonadaceae	Rhodoferax	Rhodoferax
309203	NODE_8750_length_9278_cov_11.282238_g1873_i0_8	NODE_8750_length_9278_cov_11.282238_g1873_i0	NA	NA	NA	1.14E-26	107	COG0577	V	ABC-type transport system involved in lipoprotein release permease component	K02004	NA	M00258	FtsX,MacB_PCD	Bacteria	Proteobacteria	Betaproteobacteria	Burkholderiales	Comamonadaceae	Rhodoferax	Rhodoferax
320665	NODE_92341_length_1963_cov_22.576190_g28357_i1_1	NODE_92341_length_1963_cov_22.576190_g28357_i1	NA	NA	NA	3.38E-25	103	COG4591	M	FtsX-like permease family	K02004	NA	M00258	FtsX	Bacteria	Proteobacteria	Betaproteobacteria	Burkholderiales	Comamonadaceae	Rhodoferax	Rhodoferax
323259	NODE_93502_length_1946_cov_24.947144_g28357_i2_3	NODE_93502_length_1946_cov_24.947144_g28357_i2	NA	NA	NA	8.59E-22	94.4	COG4591	M	FtsX-like permease family	K02004	NA	M00258	FtsX	Bacteria	Proteobacteria	Betaproteobacteria	Burkholderiales	Comamonadaceae	Rhodoferax	Rhodoferax
296414	NODE_8204_length_9616_cov_8.068951_g1723_i0_6	NODE_8204_length_9616_cov_8.068951_g1723_i0	NA	NA	NA	7.32E-126	374	COG0577	V	efflux transmembrane transporter activity	K02004	NA	M00258	FtsX,MacB_PCD	Bacteria	Verrucomicrobia	Verrucomicrobiae	Verrucomicrobiales	Verrucomicrobiaceae	Roseimicrobium	Roseimicrobium
29385	NODE_114083_length_1682_cov_17.860162_g58591_i0_3	NODE_114083_length_1682_cov_17.860162_g58591_i0	NA	NA	NA	5.63E-39	142	COG4591	M	FtsX-like permease family	K02004	NA	M00258	FtsX,MacB_PCD	Bacteria	Proteobacteria	Betaproteobacteria	Burkholderiales	NA	Rubrivivax	Rubrivivax
51952	NODE_125006_length_1573_cov_4.438667_g66854_i0_1	NODE_125006_length_1573_cov_4.438667_g66854_i0	NA	NA	NA	4.71E-266	754	COG3127	Q	FtsX-like permease family	K02004	NA	M00258	FtsX,MacB_PCD	Bacteria	Proteobacteria	Betaproteobacteria	Burkholderiales	NA	Rubrivivax	Rubrivivax
6096	NODE_102889_length_1814_cov_11.710511_g50505_i0_1	NODE_102889_length_1814_cov_11.710511_g50505_i0	NA	NA	NA	6.81E-74	245	COG0577	V	ABC-type transport system involved in lipoprotein release permease component	K02004	NA	M00258	FtsX	Bacteria	Spirochaetes	Spirochaetia	Spirochaetales	Spirochaetaceae	Salinispira	Salinispira
17344	NODE_108183_length_1749_cov_2.690931_g54291_i0_3	NODE_108183_length_1749_cov_2.690931_g54291_i0	NA	NA	NA	5.66E-30	116	COG0577	V	ABC-type antimicrobial peptide transport system, permease component	K02004	NA	M00258	FtsX,MacB_PCD	Bacteria	Bacteroidetes	Chitinophagia	Chitinophagales	Chitinophagaceae	Sediminibacterium	Sediminibacterium
125646	NODE_25588_length_4856_cov_4.856157_g7130_i0_1	NODE_25588_length_4856_cov_4.856157_g7130_i0	K02004	putative ABC transport system permease protein	MacB-like periplasmic core domain [PF12704.11]; FtsX-like permease family [PF02687.25]	8.71E-207	581	COG0577	V	MacB-like periplasmic core domain	K02004	NA	M00258	FtsX,MacB_PCD	Bacteria	Proteobacteria	Betaproteobacteria	Burkholderiales	Comamonadaceae	Simplicispira	Simplicispira
213123	NODE_5074_length_12373_cov_8.247480_g963_i0_1	NODE_5074_length_12373_cov_8.247480_g963_i0	NA	NA	NA	1.88E-34	131	COG3127	Q	FtsX-like permease family	K02004	NA	M00258	FtsX,MacB_PCD	Bacteria	Proteobacteria	Betaproteobacteria	Burkholderiales	Comamonadaceae	Simplicispira	Simplicispira
244132	NODE_61727_length_2638_cov_7.146589_g24128_i0_4	NODE_61727_length_2638_cov_7.146589_g24128_i0	NA	NA	NA	1.89E-153	441	COG0577	V	FtsX-like permease family	K02004	NA	M00258	FtsX,MacB_PCD	Bacteria	Proteobacteria	Betaproteobacteria	Burkholderiales	Comamonadaceae	Simplicispira	Simplicispira
318875	NODE_91558_length_1976_cov_5.159748_g42562_i0_1	NODE_91558_length_1976_cov_5.159748_g42562_i0	NA	NA	NA	0	929	COG3127	Q	FtsX-like permease family	K02004	NA	M00258	FtsX,MacB_PCD	Bacteria	Proteobacteria	Betaproteobacteria	Burkholderiales	Comamonadaceae	Simplicispira	Simplicispira
202462	NODE_47268_length_3196_cov_57.861351_g10038_i4_2	NODE_47268_length_3196_cov_57.861351_g10038_i4	NA	NA	NA	3.14E-24	99.8	COG0577	V	MacB-like periplasmic core domain	K02004	NA	M00258	FtsX,MacB_PCD	Bacteria	Proteobacteria	Betaproteobacteria	Nitrosomonadales	Sulfuricellaceae	Sulfuricella	Sulfuricella
202463	NODE_47268_length_3196_cov_57.861351_g10038_i4_3	NODE_47268_length_3196_cov_57.861351_g10038_i4	NA	NA	NA	1.65E-32	122	COG0577	V	MacB-like periplasmic core domain	K02004	NA	M00258	FtsX,MacB_PCD	Bacteria	Proteobacteria	Betaproteobacteria	Nitrosomonadales	Sulfuricellaceae	Sulfuricella	Sulfuricella
202464	NODE_47268_length_3196_cov_57.861351_g10038_i4_4	NODE_47268_length_3196_cov_57.861351_g10038_i4	NA	NA	NA	7.02E-139	403	COG0577	V	MacB-like periplasmic core domain	K02004	NA	M00258	FtsX,MacB_PCD	Bacteria	Proteobacteria	Betaproteobacteria	Nitrosomonadales	Sulfuricellaceae	Sulfuricella	Sulfuricella
291945	NODE_80290_length_2175_cov_4.450999_g35183_i0_3	NODE_80290_length_2175_cov_4.450999_g35183_i0	NA	NA	NA	3.65E-217	607	COG0577	V	MacB-like periplasmic core domain	K02004	NA	M00258	FtsX,MacB_PCD	Bacteria	Proteobacteria	Betaproteobacteria	Nitrosomonadales	Sterolibacteriaceae	Sulfuritalea	Sulfuritalea
252012	NODE_64707_length_2549_cov_60.409532_g1_i18820_3	NODE_64707_length_2549_cov_60.409532_g1_i18820	K02004	putative ABC transport system permease protein	MacB-like periplasmic core domain [PF12704.11]	2.52E-161	467	COG4591	M	MacB-like periplasmic core domain	K02004	NA	M00258	FtsX,MacB_PCD	Bacteria	Proteobacteria	Betaproteobacteria	Rhodocyclales	Zoogloeaceae	Thauera	Thauera
10813	NODE_10508_length_8371_cov_14.290190_g2323_i0_1	NODE_10508_length_8371_cov_14.290190_g2323_i0	NA	NA	NA	1.69E-155	466	COG0577	V	ABC-type transport system, involved in lipoprotein release, permease component	K02004	NA	M00258	FtsX,MacB_PCD	Bacteria	Proteobacteria	Gammaproteobacteria	Chromatiales	Chromatiaceae	Thiocapsa	Thiocapsa
112308	NODE_22332_length_5310_cov_11.999809_g4650_i1_1	NODE_22332_length_5310_cov_11.999809_g4650_i1	K02004	putative ABC transport system permease protein	MacB-like periplasmic core domain [PF12704.11]; FtsX-like permease family [PF02687.25]	4.14E-146	425	COG0577	V	MacB-like periplasmic core domain	K02004	NA	M00258	FtsX,MacB_PCD	Bacteria	Proteobacteria	Gammaproteobacteria	Chromatiales	Chromatiaceae	Thiocapsa	Thiocapsa
95910	NODE_18760_length_5929_cov_13.137466_g4724_i0_1	NODE_18760_length_5929_cov_13.137466_g4724_i0	NA	NA	MacB-like periplasmic core domain [PF12704.11]	5.27E-68	221	COG0577	V	COG0577 ABC-type antimicrobial peptide transport system, permease component	K02004	NA	M00258	FtsX,MacB_PCD	Bacteria	Proteobacteria	Gammaproteobacteria	Chromatiales	Chromatiaceae	Thioflavicoccus	Thioflavicoccus
95911	NODE_18760_length_5929_cov_13.137466_g4724_i0_2	NODE_18760_length_5929_cov_13.137466_g4724_i0	K02004	putative ABC transport system permease protein	MacB-like periplasmic core domain [PF12704.11]; FtsX-like permease family [PF02687.25]	1.14E-139	411	COG0577	V	MacB-like periplasmic core domain	K02004	NA	M00258	FtsX,MacB_PCD	Bacteria	Proteobacteria	Gammaproteobacteria	Chromatiales	Chromatiaceae	Thioflavicoccus	Thioflavicoccus
203702	NODE_47655_length_3179_cov_5.839021_g16742_i0_2	NODE_47655_length_3179_cov_5.839021_g16742_i0	K02004	putative ABC transport system permease protein	NA	5.21E-247	683	COG0577	V	FtsX-like permease family	K02004	NA	M00258	FtsX,MacB_PCD	Bacteria	Proteobacteria	Deltaproteobacteria	Desulfuromonadales	Geobacteraceae	Trichlorobacter	Trichlorobacter
283501	NODE_76805_length_2248_cov_3.559080_g32957_i0_2	NODE_76805_length_2248_cov_3.559080_g32957_i0	K02004	putative ABC transport system permease protein	FtsX-like permease family [PF02687.25]	2.52E-188	533	COG4591	M	MacB-like periplasmic core domain	K02004	NA	M00258	FtsX,MacB_PCD	Bacteria	Proteobacteria	Betaproteobacteria	Burkholderiales	Oxalobacteraceae	Undibacterium	Undibacterium
283502	NODE_76805_length_2248_cov_3.559080_g32957_i0_3	NODE_76805_length_2248_cov_3.559080_g32957_i0	NA	NA	NA	2.95E-34	128	COG0577	V	Multidrug ABC transporter permease	K02004	NA	M00258	FtsX,MacB_PCD	Bacteria	Proteobacteria	Betaproteobacteria	Burkholderiales	Oxalobacteraceae	Undibacterium	Undibacterium
70222	NODE_13689_length_7174_cov_24.630756_g3178_i0_1	NODE_13689_length_7174_cov_24.630756_g3178_i0	NA	NA	NA	9.92E-36	134	COG3127	Q	FtsX-like permease family	K02004	NA	M00258	FtsX,MacB_PCD	Bacteria	Proteobacteria	Betaproteobacteria	Burkholderiales	Comamonadaceae	Variovorax	Variovorax
183741	NODE_41518_length_3501_cov_13.761669_g1007_i8_4	NODE_41518_length_3501_cov_13.761669_g1007_i8	K02004	putative ABC transport system permease protein	NA	1.98E-31	122	COG4591	M	ABC-type transport system, involved in lipoprotein release, permease component	K02004	NA	M00258	FtsX,MacB_PCD	Bacteria	Proteobacteria	Betaproteobacteria	Burkholderiales	Comamonadaceae	Variovorax	Variovorax
249646	NODE_63816_length_2574_cov_10.757697_g25334_i0_1	NODE_63816_length_2574_cov_10.757697_g25334_i0	NA	NA	NA	6.95E-159	471	COG0577	V	FtsX-like permease family	K02004	NA	M00258	FtsX,MacB_PCD	Bacteria	Proteobacteria	Betaproteobacteria	Burkholderiales	Comamonadaceae	Variovorax	Variovorax
294235	NODE_81206_length_2157_cov_6.460653_g35758_i0_3	NODE_81206_length_2157_cov_6.460653_g35758_i0	NA	NA	NA	6.20E-151	450	COG0577	V	FtsX-like permease family	K02004	NA	M00258	FtsX,MacB_PCD	Bacteria	Proteobacteria	Betaproteobacteria	Burkholderiales	Comamonadaceae	Variovorax	Variovorax
39985	NODE_119142_length_1629_cov_4.401671_g62402_i0_2	NODE_119142_length_1629_cov_4.401671_g62402_i0	K02004	putative ABC transport system permease protein	NA	1.09E-173	511	COG3127	Q	FtsX-like permease family	K02004	NA	M00258	FtsX,MacB_PCD	Bacteria	Proteobacteria	Alphaproteobacteria	Rhodobacterales	Rhodobacteraceae	Xinfangfangia	Xinfangfangia
82168	NODE_15954_length_6559_cov_32.394080_g3829_i0_2	NODE_15954_length_6559_cov_32.394080_g3829_i0	K02004	putative ABC transport system permease protein	NA	8.07E-173	495	COG4591	M	MacB-like periplasmic core domain	K02004	NA	M00258	FtsX,MacB_PCD	Bacteria	Proteobacteria	Betaproteobacteria	Rhodocyclales	Zoogloeaceae	Zoogloea	Zoogloea
82169	NODE_15954_length_6559_cov_32.394080_g3829_i0_3	NODE_15954_length_6559_cov_32.394080_g3829_i0	K09808	lipoprotein-releasing system permease protein	FtsX-like permease family [PF02687.25]	2.02E-175	503	COG4591	M	MacB-like periplasmic core domain	K02004	NA	M00258	FtsX,MacB_PCD	Bacteria	Proteobacteria	Betaproteobacteria	Rhodocyclales	Zoogloeaceae	Zoogloea	Zoogloea
184591	NODE_41779_length_3486_cov_4.896865_g13932_i0_3	NODE_41779_length_3486_cov_4.896865_g13932_i0	NA	NA	NA	0.000612	42	COG3127	Q	ABC-type transport system involved in lysophospholipase L1 biosynthesis, permease component	K02004	NA	M00258	FtsX	Bacteria	Proteobacteria	Betaproteobacteria	Rhodocyclales	Zoogloeaceae	Zoogloea	Zoogloea
190433	NODE_43573_length_3386_cov_4.163598_g14749_i0_1	NODE_43573_length_3386_cov_4.163598_g14749_i0	K02004	putative ABC transport system permease protein	MacB-like periplasmic core domain [PF12704.11]	3.35E-148	429	COG0577	V	ABC-type antimicrobial peptide transport system, permease component	K02004	NA	M00258	FtsX,MacB_PCD	Bacteria	Proteobacteria	Betaproteobacteria	Rhodocyclales	Zoogloeaceae	Zoogloea	Zoogloea
310594	NODE_88117_length_2031_cov_4.946374_g40255_i0_1	NODE_88117_length_2031_cov_4.946374_g40255_i0	NA	NA	NA	2.03E-61	211	COG3127	Q	FtsX-like permease family	K02004	NA	M00258	FtsX,MacB_PCD	Bacteria	Proteobacteria	Betaproteobacteria	Rhodocyclales	Zoogloeaceae	Zoogloea	Zoogloea
145537	NODE_30699_length_4297_cov_15.488636_g9111_i0_1	NODE_30699_length_4297_cov_15.488636_g9111_i0	NA	NA	NA	0.000138	43.5	COG0577	V	ABC-type antimicrobial peptide transport system, permease component	K02004,K05685	ko02010,map02010	M00258,M00709	FtsX,MacB_PCD	Bacteria	Proteobacteria	Gammaproteobacteria	NA	Candidatus Competibacteraceae	NA	NA
323181	NODE_93466_length_1947_cov_3.918890_g43875_i0_2	NODE_93466_length_1947_cov_3.918890_g43875_i0	NA	NA	NA	8.47E-195	547	COG1511	Q	domain protein	K02004,K06994	NA	M00258	FtsX,MacB_PCD	Bacteria	Nitrospirae	Nitrospira	Nitrospirales	Nitrospiraceae	Nitrospira	Nitrospira
42502	NODE_120336_length_1617_cov_8.969560_g7271_i10_2	NODE_120336_length_1617_cov_8.969560_g7271_i10	K02004	putative ABC transport system permease protein	NA	2.13E-241	670	COG4591	M	lipoprotein localization to outer membrane	K02004,K09808	ko02010,map02010	M00255,M00258	FtsX,MacB_PCD	Bacteria	Acidobacteria	Holophagae	Holophagales	Holophagaceae	Geothrix	Geothrix
127197	NODE_25957_length_4808_cov_12.945090_g7271_i0_2	NODE_25957_length_4808_cov_12.945090_g7271_i0	K02004	putative ABC transport system permease protein	NA	2.13E-241	670	COG4591	M	lipoprotein localization to outer membrane	K02004,K09808	ko02010,map02010	M00255,M00258	FtsX,MacB_PCD	Bacteria	Acidobacteria	Holophagae	Holophagales	Holophagaceae	Geothrix	Geothrix
283353	NODE_76752_length_2249_cov_5.071232_g32928_i0_3	NODE_76752_length_2249_cov_5.071232_g32928_i0	K02004	putative ABC transport system permease protein	NA	1.20E-201	569	COG4591	M	lipoprotein localization to outer membrane	K02004,K09808	ko02010,map02010	M00255,M00258	FtsX,MacB_PCD	Bacteria	Acidobacteria	Holophagae	Holophagales	Holophagaceae	Geothrix	Geothrix
193893	NODE_44572_length_3331_cov_15.028238_g15233_i0_4	NODE_44572_length_3331_cov_15.028238_g15233_i0	NA	NA	Barrel-sandwich domain of CusB or HlyD membrane-fusion [PF16576.9]; HlyD family secretion protein [PF13437.10]	2.78E-52	178	COG0845	M	Belongs to the membrane fusion protein (MFP) (TC 8.A.1) family	K02005	NA	NA	HlyD_D23	Bacteria	Proteobacteria	Gammaproteobacteria	Chromatiales	Ectothiorhodospiraceae	Acidihalobacter	Acidihalobacter
243964	NODE_61658_length_2640_cov_47.415660_g1_i18381_4	NODE_61658_length_2640_cov_47.415660_g1_i18381	NA	NA	Biotin-lipoyl like [PF13533.10]	6.06E-25	103	COG0845	M	Belongs to the membrane fusion protein (MFP) (TC 8.A.1) family	K02005	NA	NA	Biotin_lipoyl_2,HlyD_D23	Bacteria	Proteobacteria	Betaproteobacteria	Rhodocyclales	Azonexaceae	Azonexus	Azonexus
259213	NODE_6740_length_10733_cov_149.876735_g1_i3779_4	NODE_6740_length_10733_cov_149.876735_g1_i3779	K02005	HlyD family secretion protein	Barrel-sandwich domain of CusB or HlyD membrane-fusion [PF16576.9]; HlyD family secretion protein [PF13437.10]; Cation efflux system protein CusB domain 1 [PF00529.24]	4.71E-189	538	COG0845	M	Belongs to the membrane fusion protein (MFP) (TC 8.A.1) family	K02005	NA	NA	HlyD_D23	Bacteria	Proteobacteria	Betaproteobacteria	Rhodocyclales	Azonexaceae	Azonexus	Azonexus
303719	NODE_8518_length_9416_cov_27.970780_g676_i1_11	NODE_8518_length_9416_cov_27.970780_g676_i1	K02005	HlyD family secretion protein	Barrel-sandwich domain of CusB or HlyD membrane-fusion [PF16576.9]; HlyD family secretion protein [PF13437.10]; Cation efflux system protein CusB domain 1 [PF00529.24]	5.04E-222	618	COG0845	M	Belongs to the membrane fusion protein (MFP) (TC 8.A.1) family	K02005	NA	NA	HlyD_D23	Bacteria	Proteobacteria	Betaproteobacteria	Rhodocyclales	Azonexaceae	Azonexus	Azonexus
324304	NODE_93962_length_1939_cov_3.681672_g44222_i0_2	NODE_93962_length_1939_cov_3.681672_g44222_i0	K02005	HlyD family secretion protein	Barrel-sandwich domain of CusB or HlyD membrane-fusion [PF16576.9]; HlyD family secretion protein [PF13437.10]; Cation efflux system protein CusB domain 1 [PF00529.24]; Biotin-lipoyl like [PF13533.10]	3.85E-186	528	COG0845	M	Belongs to the membrane fusion protein (MFP) (TC 8.A.1) family	K02005	NA	NA	HlyD_D23	Bacteria	Proteobacteria	Betaproteobacteria	Rhodocyclales	Azonexaceae	Azonexus	Azonexus
260717	NODE_67967_length_2459_cov_3.698240_g27690_i0_4	NODE_67967_length_2459_cov_3.698240_g27690_i0	K01992	ABC-2 type transport system permease protein	NA	1.08E-40	147	COG0845	M	Barrel-sandwich domain of CusB or HlyD membrane-fusion	K02005	NA	NA	Biotin_lipoyl_2,HlyD_D23	Bacteria	Proteobacteria	Betaproteobacteria	Burkholderiales	Comamonadaceae	Caenimonas	Caenimonas
7544	NODE_103541_length_1806_cov_9.450664_g1_i22723_1	NODE_103541_length_1806_cov_9.450664_g1_i22723	NA	NA	Barrel-sandwich domain of CusB or HlyD membrane-fusion [PF16576.9]; HlyD family secretion protein [PF13437.10]; Cation efflux system protein CusB domain 1 [PF00529.24]	2.97E-119	356	COG0845	M	Belongs to the membrane fusion protein (MFP) (TC 8.A.1) family	K02005	NA	NA	HlyD_D23	Bacteria	Proteobacteria	Betaproteobacteria	NA	NA	Candidatus Accumulibacter	Candidatus Accumulibacter
42731	NODE_12044_length_7733_cov_62.827937_g2715_i0_1	NODE_12044_length_7733_cov_62.827937_g2715_i0	NA	NA	Barrel-sandwich domain of CusB or HlyD membrane-fusion [PF16576.9]; HlyD family secretion protein [PF13437.10]; Cation efflux system protein CusB domain 1 [PF00529.24]	1.88E-130	381	COG0845	M	Belongs to the membrane fusion protein (MFP) (TC 8.A.1) family	K02005	NA	NA	HlyD_D23	Bacteria	Proteobacteria	Betaproteobacteria	NA	NA	Candidatus Accumulibacter	Candidatus Accumulibacter
49806	NODE_1238_length_23237_cov_49.282507_g1_i781_20	NODE_1238_length_23237_cov_49.282507_g1_i781	NA	NA	NA	1.81E-74	234	COG0845	M	Belongs to the membrane fusion protein (MFP) (TC 8.A.1) family	K02005	NA	NA	HlyD_D23	Bacteria	Proteobacteria	Betaproteobacteria	NA	NA	Candidatus Accumulibacter	Candidatus Accumulibacter
50392	NODE_12419_length_7604_cov_12.054973_g2802_i0_2	NODE_12419_length_7604_cov_12.054973_g2802_i0	K02005	HlyD family secretion protein	Barrel-sandwich domain of CusB or HlyD membrane-fusion [PF16576.9]; HlyD family secretion protein [PF13437.10]; Cation efflux system protein CusB domain 1 [PF00529.24]	4.56E-211	592	COG0845	M	Belongs to the membrane fusion protein (MFP) (TC 8.A.1) family	K02005	NA	NA	HlyD_D23	Bacteria	Proteobacteria	Betaproteobacteria	NA	NA	Candidatus Accumulibacter	Candidatus Accumulibacter
60594	NODE_12944_length_7428_cov_26.338137_g2953_i0_4	NODE_12944_length_7428_cov_26.338137_g2953_i0	K02005	HlyD family secretion protein	Barrel-sandwich domain of CusB or HlyD membrane-fusion [PF16576.9]; HlyD family secretion protein [PF13437.10]; Cation efflux system protein CusB domain 1 [PF00529.24]	4.75E-202	569	COG0845	M	Belongs to the membrane fusion protein (MFP) (TC 8.A.1) family	K02005	NA	NA	HlyD_D23	Bacteria	Proteobacteria	Betaproteobacteria	NA	NA	Candidatus Accumulibacter	Candidatus Accumulibacter
71015	NODE_13838_length_7130_cov_34.622644_g1_i6880_3	NODE_13838_length_7130_cov_34.622644_g1_i6880	K02005	HlyD family secretion protein	Barrel-sandwich domain of CusB or HlyD membrane-fusion [PF16576.9]; HlyD family secretion protein [PF13437.10]; Cation efflux system protein CusB domain 1 [PF00529.24]	1.06E-192	544	COG0845	M	Belongs to the membrane fusion protein (MFP) (TC 8.A.1) family	K02005	NA	NA	HlyD_D23	Bacteria	Proteobacteria	Betaproteobacteria	NA	NA	Candidatus Accumulibacter	Candidatus Accumulibacter
76497	NODE_1483_length_21572_cov_1153.924322_g1_i932_18	NODE_1483_length_21572_cov_1153.924322_g1_i932	K02005	HlyD family secretion protein	Barrel-sandwich domain of CusB or HlyD membrane-fusion [PF16576.9]; HlyD family secretion protein [PF13437.10]; Cation efflux system protein CusB domain 1 [PF00529.24]	7.43E-215	602	COG0845	M	Belongs to the membrane fusion protein (MFP) (TC 8.A.1) family	K02005	NA	NA	HlyD_D23	Bacteria	Proteobacteria	Betaproteobacteria	NA	NA	Candidatus Accumulibacter	Candidatus Accumulibacter
77360	NODE_14_length_62347_cov_245.431223_g1_i3_27	NODE_14_length_62347_cov_245.431223_g1_i3	K02005	HlyD family secretion protein	Barrel-sandwich domain of CusB or HlyD membrane-fusion [PF16576.9]; HlyD family secretion protein [PF13437.10]; Cation efflux system protein CusB domain 1 [PF00529.24]	8.09E-216	604	COG0845	M	Belongs to the membrane fusion protein (MFP) (TC 8.A.1) family	K02005	NA	NA	HlyD_D23	Bacteria	Proteobacteria	Betaproteobacteria	NA	NA	Candidatus Accumulibacter	Candidatus Accumulibacter
77813	NODE_15074_length_6774_cov_294.195344_g1_i7404_3	NODE_15074_length_6774_cov_294.195344_g1_i7404	NA	NA	Barrel-sandwich domain of CusB or HlyD membrane-fusion [PF16576.9]	1.58E-94	291	COG0845	M	Belongs to the membrane fusion protein (MFP) (TC 8.A.1) family	K02005	NA	NA	HlyD_D23	Bacteria	Proteobacteria	Betaproteobacteria	NA	NA	Candidatus Accumulibacter	Candidatus Accumulibacter
94491	NODE_1845_length_19611_cov_54.444262_g1_i1137_1	NODE_1845_length_19611_cov_54.444262_g1_i1137	NA	NA	NA	1.81E-74	234	COG0845	M	Belongs to the membrane fusion protein (MFP) (TC 8.A.1) family	K02005	NA	NA	HlyD_D23	Bacteria	Proteobacteria	Betaproteobacteria	NA	NA	Candidatus Accumulibacter	Candidatus Accumulibacter
95949	NODE_1876_length_19425_cov_1271.882958_g1_i1154_6	NODE_1876_length_19425_cov_1271.882958_g1_i1154	NA	NA	Barrel-sandwich domain of CusB or HlyD membrane-fusion [PF16576.9]; HlyD family secretion protein [PF13437.10]; Cation efflux system protein CusB domain 1 [PF00529.24]	3.83E-104	320	COG0845	M	Belongs to the membrane fusion protein (MFP) (TC 8.A.1) family	K02005	NA	NA	Biotin_lipoyl_2,HlyD_D23	Bacteria	Proteobacteria	Betaproteobacteria	NA	NA	Candidatus Accumulibacter	Candidatus Accumulibacter
101156	NODE_1996_length_18882_cov_295.181190_g1_i1242_11	NODE_1996_length_18882_cov_295.181190_g1_i1242	NA	NA	Barrel-sandwich domain of CusB or HlyD membrane-fusion [PF16576.9]; HlyD family secretion protein [PF13437.10]; Cation efflux system protein CusB domain 1 [PF00529.24]	1.03E-105	324	COG0845	M	Belongs to the membrane fusion protein (MFP) (TC 8.A.1) family	K02005	NA	NA	Biotin_lipoyl_2,HlyD_D23	Bacteria	Proteobacteria	Betaproteobacteria	NA	NA	Candidatus Accumulibacter	Candidatus Accumulibacter
101699	NODE_20059_length_5681_cov_4.940264_g5147_i0_4	NODE_20059_length_5681_cov_4.940264_g5147_i0	K02005	HlyD family secretion protein	Barrel-sandwich domain of CusB or HlyD membrane-fusion [PF16576.9]; HlyD family secretion protein [PF13437.10]; Cation efflux system protein CusB domain 1 [PF00529.24]	6.40E-215	600	COG0845	M	Belongs to the membrane fusion protein (MFP) (TC 8.A.1) family	K02005	NA	NA	HlyD_D23	Bacteria	Proteobacteria	Betaproteobacteria	NA	NA	Candidatus Accumulibacter	Candidatus Accumulibacter
103603	NODE_2047_length_18651_cov_94.314673_g1_i1274_14	NODE_2047_length_18651_cov_94.314673_g1_i1274	K02005	HlyD family secretion protein	Barrel-sandwich domain of CusB or HlyD membrane-fusion [PF16576.9]; HlyD family secretion protein [PF13437.10]; Cation efflux system protein CusB domain 1 [PF00529.24]	3.88E-109	333	COG0845	M	Belongs to the membrane fusion protein (MFP) (TC 8.A.1) family	K02005	NA	NA	Biotin_lipoyl_2,HlyD_D23	Bacteria	Proteobacteria	Betaproteobacteria	NA	NA	Candidatus Accumulibacter	Candidatus Accumulibacter
103860	NODE_2052_length_18630_cov_92.266045_g1_i1278_16	NODE_2052_length_18630_cov_92.266045_g1_i1278	NA	NA	NA	1.81E-74	234	COG0845	M	Belongs to the membrane fusion protein (MFP) (TC 8.A.1) family	K02005	NA	NA	HlyD_D23	Bacteria	Proteobacteria	Betaproteobacteria	NA	NA	Candidatus Accumulibacter	Candidatus Accumulibacter
110853	NODE_2201_length_18050_cov_117.102353_g1_i1374_13	NODE_2201_length_18050_cov_117.102353_g1_i1374	K02005	HlyD family secretion protein	Barrel-sandwich domain of CusB or HlyD membrane-fusion [PF16576.9]; HlyD family secretion protein [PF13437.10]; Cation efflux system protein CusB domain 1 [PF00529.24]	3.88E-109	333	COG0845	M	Belongs to the membrane fusion protein (MFP) (TC 8.A.1) family	K02005	NA	NA	Biotin_lipoyl_2,HlyD_D23	Bacteria	Proteobacteria	Betaproteobacteria	NA	NA	Candidatus Accumulibacter	Candidatus Accumulibacter
115507	NODE_2308_length_17628_cov_823.253489_g1_i1430_6	NODE_2308_length_17628_cov_823.253489_g1_i1430	NA	NA	Barrel-sandwich domain of CusB or HlyD membrane-fusion [PF16576.9]; HlyD family secretion protein [PF13437.10]; Cation efflux system protein CusB domain 1 [PF00529.24]	3.83E-104	320	COG0845	M	Belongs to the membrane fusion protein (MFP) (TC 8.A.1) family	K02005	NA	NA	Biotin_lipoyl_2,HlyD_D23	Bacteria	Proteobacteria	Betaproteobacteria	NA	NA	Candidatus Accumulibacter	Candidatus Accumulibacter
115779	NODE_2314_length_17602_cov_824.804838_g1_i1435_14	NODE_2314_length_17602_cov_824.804838_g1_i1435	NA	NA	Barrel-sandwich domain of CusB or HlyD membrane-fusion [PF16576.9]; HlyD family secretion protein [PF13437.10]; Cation efflux system protein CusB domain 1 [PF00529.24]	3.83E-104	320	COG0845	M	Belongs to the membrane fusion protein (MFP) (TC 8.A.1) family	K02005	NA	NA	Biotin_lipoyl_2,HlyD_D23	Bacteria	Proteobacteria	Betaproteobacteria	NA	NA	Candidatus Accumulibacter	Candidatus Accumulibacter
119748	NODE_24138_length_5049_cov_41.586013_g1_i10468_6	NODE_24138_length_5049_cov_41.586013_g1_i10468	NA	NA	NA	6.39E-82	253	COG0845	M	Belongs to the membrane fusion protein (MFP) (TC 8.A.1) family	K02005	NA	NA	HlyD_D23	Bacteria	Proteobacteria	Betaproteobacteria	NA	NA	Candidatus Accumulibacter	Candidatus Accumulibacter
130919	NODE_26888_length_4698_cov_15.592432_g7629_i0_2	NODE_26888_length_4698_cov_15.592432_g7629_i0	K02005	HlyD family secretion protein	Barrel-sandwich domain of CusB or HlyD membrane-fusion [PF16576.9]; HlyD family secretion protein [PF13437.10]; Cation efflux system protein CusB domain 1 [PF00529.24]	2.17E-222	621	COG0845	M	Belongs to the membrane fusion protein (MFP) (TC 8.A.1) family	K02005	NA	NA	HlyD_D23	Bacteria	Proteobacteria	Betaproteobacteria	NA	NA	Candidatus Accumulibacter	Candidatus Accumulibacter
131204	NODE_26959_length_4689_cov_118.015381_g7254_i2_1	NODE_26959_length_4689_cov_118.015381_g7254_i2	NA	NA	NA	6.03E-06	48.9	COG0845	M	Barrel-sandwich domain of CusB or HlyD membrane-fusion	K02005	NA	NA	Biotin_lipoyl_2,HlyD_D23	Bacteria	Proteobacteria	Betaproteobacteria	NA	NA	Candidatus Accumulibacter	Candidatus Accumulibacter
136191	NODE_28259_length_4554_cov_52.927472_g1_i11694_7	NODE_28259_length_4554_cov_52.927472_g1_i11694	NA	NA	Barrel-sandwich domain of CusB or HlyD membrane-fusion [PF16576.9]; HlyD family secretion protein [PF13437.10]; Cation efflux system protein CusB domain 1 [PF00529.24]	9.07E-75	239	COG0845	M	Belongs to the membrane fusion protein (MFP) (TC 8.A.1) family	K02005	NA	NA	Biotin_lipoyl_2,HlyD_D23	Bacteria	Proteobacteria	Betaproteobacteria	NA	NA	Candidatus Accumulibacter	Candidatus Accumulibacter
136793	NODE_283_length_37651_cov_105.024057_g1_i168_25	NODE_283_length_37651_cov_105.024057_g1_i168	K02005	HlyD family secretion protein	Barrel-sandwich domain of CusB or HlyD membrane-fusion [PF16576.9]; HlyD family secretion protein [PF13437.10]; Cation efflux system protein CusB domain 1 [PF00529.24]	2.71E-207	581	COG0845	M	Belongs to the membrane fusion protein (MFP) (TC 8.A.1) family	K02005	NA	NA	HlyD_D23	Bacteria	Proteobacteria	Betaproteobacteria	NA	NA	Candidatus Accumulibacter	Candidatus Accumulibacter
143534	NODE_30169_length_4350_cov_47.733926_g1664_i12_2	NODE_30169_length_4350_cov_47.733926_g1664_i12	K02005	HlyD family secretion protein	Barrel-sandwich domain of CusB or HlyD membrane-fusion [PF16576.9]; HlyD family secretion protein [PF13437.10]; Cation efflux system protein CusB domain 1 [PF00529.24]	6.81E-259	713	COG0845	M	Belongs to the membrane fusion protein (MFP) (TC 8.A.1) family	K02005	NA	NA	HlyD_D23	Bacteria	Proteobacteria	Betaproteobacteria	NA	NA	Candidatus Accumulibacter	Candidatus Accumulibacter
155220	NODE_33366_length_4065_cov_36.872495_g10190_i0_1	NODE_33366_length_4065_cov_36.872495_g10190_i0	NA	NA	Barrel-sandwich domain of CusB or HlyD membrane-fusion [PF16576.9]; HlyD family secretion protein [PF13437.10]; Cation efflux system protein CusB domain 1 [PF00529.24]	5.05E-129	377	COG0845	M	Belongs to the membrane fusion protein (MFP) (TC 8.A.1) family	K02005	NA	NA	HlyD_D23	Bacteria	Proteobacteria	Betaproteobacteria	NA	NA	Candidatus Accumulibacter	Candidatus Accumulibacter
157977	NODE_34094_length_4004_cov_44.229713_g10488_i0_4	NODE_34094_length_4004_cov_44.229713_g10488_i0	K02005	HlyD family secretion protein	Barrel-sandwich domain of CusB or HlyD membrane-fusion [PF16576.9]; HlyD family secretion protein [PF13437.10]; Cation efflux system protein CusB domain 1 [PF00529.24]	1.98E-214	599	COG0845	M	Belongs to the membrane fusion protein (MFP) (TC 8.A.1) family	K02005	NA	NA	HlyD_D23	Bacteria	Proteobacteria	Betaproteobacteria	NA	NA	Candidatus Accumulibacter	Candidatus Accumulibacter
163897	NODE_3576_length_14643_cov_383.446534_g1_i2136_4	NODE_3576_length_14643_cov_383.446534_g1_i2136	K02005	HlyD family secretion protein	Barrel-sandwich domain of CusB or HlyD membrane-fusion [PF16576.9]; HlyD family secretion protein [PF13437.10]; Cation efflux system protein CusB domain 1 [PF00529.24]	3.45E-201	566	COG0845	M	Belongs to the membrane fusion protein (MFP) (TC 8.A.1) family	K02005	NA	NA	HlyD_D23	Bacteria	Proteobacteria	Betaproteobacteria	NA	NA	Candidatus Accumulibacter	Candidatus Accumulibacter
175804	NODE_391_length_33873_cov_136.913402_g70_i0_11	NODE_391_length_33873_cov_136.913402_g70_i0	K02005	HlyD family secretion protein	Barrel-sandwich domain of CusB or HlyD membrane-fusion [PF16576.9]; HlyD family secretion protein [PF13437.10]; Cation efflux system protein CusB domain 1 [PF00529.24]	1.84E-260	716	COG0845	M	Belongs to the membrane fusion protein (MFP) (TC 8.A.1) family	K02005	NA	NA	HlyD_D23	Bacteria	Proteobacteria	Betaproteobacteria	NA	NA	Candidatus Accumulibacter	Candidatus Accumulibacter
195787	NODE_4515_length_13118_cov_700.456267_g1_i2650_8	NODE_4515_length_13118_cov_700.456267_g1_i2650	NA	NA	Barrel-sandwich domain of CusB or HlyD membrane-fusion [PF16576.9]; HlyD family secretion protein [PF13437.10]; Cation efflux system protein CusB domain 1 [PF00529.24]	3.83E-104	320	COG0845	M	Belongs to the membrane fusion protein (MFP) (TC 8.A.1) family	K02005	NA	NA	Biotin_lipoyl_2,HlyD_D23	Bacteria	Proteobacteria	Betaproteobacteria	NA	NA	Candidatus Accumulibacter	Candidatus Accumulibacter
201974	NODE_47108_length_3204_cov_11.244650_g16458_i0_2	NODE_47108_length_3204_cov_11.244650_g16458_i0	K02005	HlyD family secretion protein	Barrel-sandwich domain of CusB or HlyD membrane-fusion [PF16576.9]; HlyD family secretion protein [PF13437.10]; Cation efflux system protein CusB domain 1 [PF00529.24]	5.67E-214	598	COG0845	M	Belongs to the membrane fusion protein (MFP) (TC 8.A.1) family	K02005	NA	NA	HlyD_D23	Bacteria	Proteobacteria	Betaproteobacteria	NA	NA	Candidatus Accumulibacter	Candidatus Accumulibacter
213580	NODE_5088_length_12354_cov_230.027929_g127_i6_4	NODE_5088_length_12354_cov_230.027929_g127_i6	K02005	HlyD family secretion protein	Barrel-sandwich domain of CusB or HlyD membrane-fusion [PF16576.9]; HlyD family secretion protein [PF13437.10]; Cation efflux system protein CusB domain 1 [PF00529.24]	2.30E-213	597	COG0845	M	Belongs to the membrane fusion protein (MFP) (TC 8.A.1) family	K02005	NA	NA	HlyD_D23	Bacteria	Proteobacteria	Betaproteobacteria	NA	NA	Candidatus Accumulibacter	Candidatus Accumulibacter
220208	NODE_5314_length_12110_cov_149.082994_g1_i3075_4	NODE_5314_length_12110_cov_149.082994_g1_i3075	K02005	HlyD family secretion protein	Barrel-sandwich domain of CusB or HlyD membrane-fusion [PF16576.9]; HlyD family secretion protein [PF13437.10]; Cation efflux system protein CusB domain 1 [PF00529.24]	4.71E-189	538	COG0845	M	Belongs to the membrane fusion protein (MFP) (TC 8.A.1) family	K02005	NA	NA	HlyD_D23	Bacteria	Proteobacteria	Betaproteobacteria	NA	NA	Candidatus Accumulibacter	Candidatus Accumulibacter
225089	NODE_5483_length_11942_cov_261.525992_g1_i3164_6	NODE_5483_length_11942_cov_261.525992_g1_i3164	K02005	HlyD family secretion protein	Barrel-sandwich domain of CusB or HlyD membrane-fusion [PF16576.9]; HlyD family secretion protein [PF13437.10]; Cation efflux system protein CusB domain 1 [PF00529.24]	3.62E-210	588	COG0845	M	Belongs to the membrane fusion protein (MFP) (TC 8.A.1) family	K02005	NA	NA	HlyD_D23	Bacteria	Proteobacteria	Betaproteobacteria	NA	NA	Candidatus Accumulibacter	Candidatus Accumulibacter
226760	NODE_553_length_30392_cov_247.536429_g102_i0_13	NODE_553_length_30392_cov_247.536429_g102_i0	K02005	HlyD family secretion protein	Barrel-sandwich domain of CusB or HlyD membrane-fusion [PF16576.9]; HlyD family secretion protein [PF13437.10]; Cation efflux system protein CusB domain 1 [PF00529.24]	5.15E-269	738	COG0845	M	Belongs to the membrane fusion protein (MFP) (TC 8.A.1) family	K02005	NA	NA	HlyD_D23	Bacteria	Proteobacteria	Betaproteobacteria	NA	NA	Candidatus Accumulibacter	Candidatus Accumulibacter
227103	NODE_5551_length_11872_cov_152.362827_g1_i3196_8	NODE_5551_length_11872_cov_152.362827_g1_i3196	K02005	HlyD family secretion protein	Barrel-sandwich domain of CusB or HlyD membrane-fusion [PF16576.9]; HlyD family secretion protein [PF13437.10]; Cation efflux system protein CusB domain 1 [PF00529.24]	4.71E-189	538	COG0845	M	Belongs to the membrane fusion protein (MFP) (TC 8.A.1) family	K02005	NA	NA	HlyD_D23	Bacteria	Proteobacteria	Betaproteobacteria	NA	NA	Candidatus Accumulibacter	Candidatus Accumulibacter
227158	NODE_55538_length_2846_cov_457.575189_g1_i17463_4	NODE_55538_length_2846_cov_457.575189_g1_i17463	NA	NA	NA	7.40E-64	207	COG0845	M	Belongs to the membrane fusion protein (MFP) (TC 8.A.1) family	K02005	NA	NA	HlyD_D23	Bacteria	Proteobacteria	Betaproteobacteria	NA	NA	Candidatus Accumulibacter	Candidatus Accumulibacter
228646	NODE_5603_length_11818_cov_71.613282_g1_i3220_7	NODE_5603_length_11818_cov_71.613282_g1_i3220	K02005	HlyD family secretion protein	Barrel-sandwich domain of CusB or HlyD membrane-fusion [PF16576.9]; HlyD family secretion protein [PF13437.10]; Cation efflux system protein CusB domain 1 [PF00529.24]	3.88E-109	333	COG0845	M	Belongs to the membrane fusion protein (MFP) (TC 8.A.1) family	K02005	NA	NA	Biotin_lipoyl_2,HlyD_D23	Bacteria	Proteobacteria	Betaproteobacteria	NA	NA	Candidatus Accumulibacter	Candidatus Accumulibacter
230511	NODE_5670_length_11757_cov_78.277559_g1_i3249_1	NODE_5670_length_11757_cov_78.277559_g1_i3249	NA	NA	NA	6.39E-82	253	COG0845	M	Belongs to the membrane fusion protein (MFP) (TC 8.A.1) family	K02005	NA	NA	HlyD_D23	Bacteria	Proteobacteria	Betaproteobacteria	NA	NA	Candidatus Accumulibacter	Candidatus Accumulibacter
233755	NODE_57889_length_2764_cov_6.079153_g22014_i0_2	NODE_57889_length_2764_cov_6.079153_g22014_i0	K02005	HlyD family secretion protein	Barrel-sandwich domain of CusB or HlyD membrane-fusion [PF16576.9]; HlyD family secretion protein [PF13437.10]; Cation efflux system protein CusB domain 1 [PF00529.24]	2.85E-211	592	COG0845	M	Belongs to the membrane fusion protein (MFP) (TC 8.A.1) family	K02005	NA	NA	HlyD_D23	Bacteria	Proteobacteria	Betaproteobacteria	NA	NA	Candidatus Accumulibacter	Candidatus Accumulibacter
234407	NODE_580_length_29940_cov_169.721700_g1_i359_1	NODE_580_length_29940_cov_169.721700_g1_i359	NA	NA	NA	1.81E-74	234	COG0845	M	Belongs to the membrane fusion protein (MFP) (TC 8.A.1) family	K02005	NA	NA	HlyD_D23	Bacteria	Proteobacteria	Betaproteobacteria	NA	NA	Candidatus Accumulibacter	Candidatus Accumulibacter
235819	NODE_585_length_29916_cov_169.221861_g1_i362_25	NODE_585_length_29916_cov_169.221861_g1_i362	NA	NA	NA	1.81E-74	234	COG0845	M	Belongs to the membrane fusion protein (MFP) (TC 8.A.1) family	K02005	NA	NA	HlyD_D23	Bacteria	Proteobacteria	Betaproteobacteria	NA	NA	Candidatus Accumulibacter	Candidatus Accumulibacter
289309	NODE_7923_length_9806_cov_67.284702_g1_i4345_1	NODE_7923_length_9806_cov_67.284702_g1_i4345	NA	NA	NA	6.39E-82	253	COG0845	M	Belongs to the membrane fusion protein (MFP) (TC 8.A.1) family	K02005	NA	NA	HlyD_D23	Bacteria	Proteobacteria	Betaproteobacteria	NA	NA	Candidatus Accumulibacter	Candidatus Accumulibacter
294475	NODE_8131_length_9671_cov_50.668264_g1703_i0_2	NODE_8131_length_9671_cov_50.668264_g1703_i0	K02005	HlyD family secretion protein	Barrel-sandwich domain of CusB or HlyD membrane-fusion [PF16576.9]; HlyD family secretion protein [PF13437.10]; Cation efflux system protein CusB domain 1 [PF00529.24]	1.64E-203	573	COG0845	M	Belongs to the membrane fusion protein (MFP) (TC 8.A.1) family	K02005	NA	NA	HlyD_D23	Bacteria	Proteobacteria	Betaproteobacteria	NA	NA	Candidatus Accumulibacter	Candidatus Accumulibacter
306532	NODE_8633_length_9343_cov_72.530421_g1_i4646_6	NODE_8633_length_9343_cov_72.530421_g1_i4646	K02005	HlyD family secretion protein	Barrel-sandwich domain of CusB or HlyD membrane-fusion [PF16576.9]; HlyD family secretion protein [PF13437.10]; Cation efflux system protein CusB domain 1 [PF00529.24]	7.43E-215	602	COG0845	M	Belongs to the membrane fusion protein (MFP) (TC 8.A.1) family	K02005	NA	NA	HlyD_D23	Bacteria	Proteobacteria	Betaproteobacteria	NA	NA	Candidatus Accumulibacter	Candidatus Accumulibacter
329661	NODE_9639_length_8799_cov_199.331653_g127_i10_9	NODE_9639_length_8799_cov_199.331653_g127_i10	NA	NA	Barrel-sandwich domain of CusB or HlyD membrane-fusion [PF16576.9]; HlyD family secretion protein [PF13437.10]	2.58E-84	259	COG0845	M	Belongs to the membrane fusion protein (MFP) (TC 8.A.1) family	K02005	NA	NA	HlyD_D23	Bacteria	Proteobacteria	Betaproteobacteria	NA	NA	Candidatus Accumulibacter	Candidatus Accumulibacter
21835	NODE_110372_length_1723_cov_4.877576_g55860_i0_3	NODE_110372_length_1723_cov_4.877576_g55860_i0	NA	NA	Barrel-sandwich domain of CusB or HlyD membrane-fusion [PF16576.9]; Cation efflux system protein CusB domain 1 [PF00529.24]; HlyD family secretion protein [PF13437.10]	6.53E-94	288	COG0845	M	Belongs to the membrane fusion protein (MFP) (TC 8.A.1) family	K02005	NA	NA	HlyD_D23	Bacteria	Proteobacteria	Gammaproteobacteria	NA	Candidatus Competibacteraceae	Candidatus Competibacter	Candidatus Competibacter
214888	NODE_51339_length_3014_cov_5.236654_g18592_i0_3	NODE_51339_length_3014_cov_5.236654_g18592_i0	NA	NA	Barrel-sandwich domain of CusB or HlyD membrane-fusion [PF16576.9]; Biotin-lipoyl like [PF13533.10]	3.52E-31	124	COG0845	M	Belongs to the membrane fusion protein (MFP) (TC 8.A.1) family	K02005	NA	NA	HlyD_D23	Bacteria	Proteobacteria	Gammaproteobacteria	NA	Candidatus Competibacteraceae	Candidatus Competibacter	Candidatus Competibacter
49545	NODE_123792_length_1584_cov_8.074123_g3631_i11_1	NODE_123792_length_1584_cov_8.074123_g3631_i11	K02005	HlyD family secretion protein	Barrel-sandwich domain of CusB or HlyD membrane-fusion [PF16576.9]; Cation efflux system protein CusB domain 1 [PF00529.24]	5.02E-107	325	COG0845	M	Belongs to the membrane fusion protein (MFP) (TC 8.A.1) family	K02005	NA	NA	HlyD_D23	Bacteria	Proteobacteria	Gammaproteobacteria	NA	Candidatus Competibacteraceae	Candidatus Contendobacter	Candidatus Contendobacter
79097	NODE_15331_length_6709_cov_62.695148_g3631_i0_6	NODE_15331_length_6709_cov_62.695148_g3631_i0	K02005	HlyD family secretion protein	Barrel-sandwich domain of CusB or HlyD membrane-fusion [PF16576.9]; Cation efflux system protein CusB domain 1 [PF00529.24]	1.85E-82	261	COG0845	M	Belongs to the membrane fusion protein (MFP) (TC 8.A.1) family	K02005	NA	NA	HlyD_D23	Bacteria	Proteobacteria	Gammaproteobacteria	NA	Candidatus Competibacteraceae	Candidatus Contendobacter	Candidatus Contendobacter
103109	NODE_20377_length_5624_cov_104.024140_g3631_i1_5	NODE_20377_length_5624_cov_104.024140_g3631_i1	K02005	HlyD family secretion protein	Barrel-sandwich domain of CusB or HlyD membrane-fusion [PF16576.9]; Cation efflux system protein CusB domain 1 [PF00529.24]	1.85E-82	261	COG0845	M	Belongs to the membrane fusion protein (MFP) (TC 8.A.1) family	K02005	NA	NA	HlyD_D23	Bacteria	Proteobacteria	Gammaproteobacteria	NA	Candidatus Competibacteraceae	Candidatus Contendobacter	Candidatus Contendobacter
117316	NODE_2350_length_17457_cov_20.182467_g419_i0_9	NODE_2350_length_17457_cov_20.182467_g419_i0	NA	NA	Barrel-sandwich domain of CusB or HlyD membrane-fusion [PF16576.9]; HlyD family secretion protein [PF13437.10]	4.05E-79	249	COG0845	M	HlyD family secretion protein	K02005	NA	NA	HlyD_D23	Bacteria	Proteobacteria	Gammaproteobacteria	NA	Candidatus Competibacteraceae	Candidatus Contendobacter	Candidatus Contendobacter
160637	NODE_34838_length_3945_cov_9.395145_g10802_i0_2	NODE_34838_length_3945_cov_9.395145_g10802_i0	NA	NA	Barrel-sandwich domain of CusB or HlyD membrane-fusion [PF16576.9]; HlyD family secretion protein [PF13437.10]	1.37E-124	372	COG0845	M	HlyD family secretion protein	K02005	NA	NA	HlyD_3	Bacteria	Proteobacteria	Gammaproteobacteria	NA	Candidatus Competibacteraceae	Candidatus Contendobacter	Candidatus Contendobacter
190273	NODE_43527_length_3388_cov_8.108899_g14726_i0_1	NODE_43527_length_3388_cov_8.108899_g14726_i0	NA	NA	Barrel-sandwich domain of CusB or HlyD membrane-fusion [PF16576.9]; Biotin-lipoyl like [PF13533.10]	2.03E-85	266	COG0845	M	Belongs to the membrane fusion protein (MFP) (TC 8.A.1) family	K02005	NA	NA	HlyD_D23	Bacteria	Proteobacteria	Gammaproteobacteria	NA	Candidatus Competibacteraceae	Candidatus Contendobacter	Candidatus Contendobacter
212668	NODE_50602_length_3045_cov_11.859354_g18191_i0_1	NODE_50602_length_3045_cov_11.859354_g18191_i0	K02005	HlyD family secretion protein	Barrel-sandwich domain of CusB or HlyD membrane-fusion [PF16576.9]; HlyD family secretion protein [PF13437.10]; Cation efflux system protein CusB domain 1 [PF00529.24]; HlyD family secretion protein [PF12700.11]	2.26E-175	501	COG0845	M	Belongs to the membrane fusion protein (MFP) (TC 8.A.1) family	K02005	NA	NA	Biotin_lipoyl_2,HlyD_3,HlyD_D23,OEP	Bacteria	Bacteroidetes	Flavobacteriia	Flavobacteriales	Weeksellaceae	Cloacibacterium	Cloacibacterium
335802	NODE_99162_length_1863_cov_3.867598_g47857_i0_2	NODE_99162_length_1863_cov_3.867598_g47857_i0	K02005	HlyD family secretion protein	Barrel-sandwich domain of CusB or HlyD membrane-fusion [PF16576.9]; HlyD family secretion protein [PF13437.10]; HlyD family secretion protein [PF12700.11]; Cation efflux system protein CusB domain 1 [PF00529.24]	3.71E-170	488	COG0845	M	Barrel-sandwich domain of CusB or HlyD membrane-fusion	K02005	NA	NA	Biotin_lipoyl_2,HlyD_3,HlyD_D23,OEP	Bacteria	Bacteroidetes	Flavobacteriia	Flavobacteriales	Weeksellaceae	Cloacibacterium	Cloacibacterium
327953	NODE_95626_length_1914_cov_12.897338_g45371_i0_1	NODE_95626_length_1914_cov_12.897338_g45371_i0	NA	NA	Biotin-lipoyl like [PF13533.10]; Barrel-sandwich domain of CusB or HlyD membrane-fusion [PF16576.9]	2.33E-23	100	COG1566	V	Biotin-lipoyl like	K02005	NA	NA	HlyD_D23	Bacteria	Bacteroidetes	Chitinophagia	Chitinophagales	Chitinophagaceae	Ferruginibacter	Ferruginibacter
263853	NODE_69197_length_2426_cov_12.138547_g28411_i0_2	NODE_69197_length_2426_cov_12.138547_g28411_i0	NA	NA	Barrel-sandwich domain of CusB or HlyD membrane-fusion [PF16576.9]; Cation efflux system protein CusB domain 1 [PF00529.24]	2.48E-140	410	COG0845	M	SPTR Efflux transporter, RND family, MFP subunit	K02005	NA	NA	HlyD_3,HlyD_D23	Bacteria	Bacteroidetes	Chitinophagia	Chitinophagales	Chitinophagaceae	Flavihumibacter	Flavihumibacter
256718	NODE_66459_length_2500_cov_19.010713_g26830_i0_1	NODE_66459_length_2500_cov_19.010713_g26830_i0	NA	NA	NA	5.58E-60	199	COG1668	CP	ABC transporter permease	K01992	NA	M00254	ABC2_membrane_3	Bacteria	Bacteroidetes	Flavobacteriia	Flavobacteriales	Flavobacteriaceae	Flavobacterium	Flavobacterium
308100	NODE_87018_length_2049_cov_16.072874_g39500_i0_1	NODE_87018_length_2049_cov_16.072874_g39500_i0	K25153	gliding motility-associatede transport system auxiliary component	NA	5.02E-146	428	COG3225	N	Gliding motility protein GldG	K01992	NA	M00254	ABC2_membrane_2,ABC_transp_aux	Bacteria	Bacteroidetes	Flavobacteriia	Flavobacteriales	Flavobacteriaceae	Flavobacterium	Flavobacterium
318462	NODE_91395_length_1978_cov_18.648294_g42440_i0_1	NODE_91395_length_1978_cov_18.648294_g42440_i0	NA	NA	NA	1.06E-277	802	COG0308	E	Peptidase family M1 domain	K01992	NA	M00254	ABC2_membrane_2,ABC2_membrane_4,ABC2_membrane_5,Peptidase_M1	Bacteria	Bacteroidetes	Flavobacteriia	Flavobacteriales	Flavobacteriaceae	Flavobacterium	Flavobacterium
335237	NODE_98904_length_1866_cov_29.188511_g2603_i2_1	NODE_98904_length_1866_cov_29.188511_g2603_i2	NA	NA	NA	4.53E-64	208	COG1668	CP	ABC transporter permease	K01992	NA	M00254	ABC2_membrane_3	Bacteria	Bacteroidetes	Flavobacteriia	Flavobacteriales	Flavobacteriaceae	Flavobacterium	Flavobacterium
94696	NODE_18505_length_5975_cov_86.919180_g4637_i0_3	NODE_18505_length_5975_cov_86.919180_g4637_i0	NA	NA	Barrel-sandwich domain of CusB or HlyD membrane-fusion [PF16576.9]; HlyD family secretion protein [PF13437.10]; Cation efflux system protein CusB domain 1 [PF00529.24]	7.11E-179	501	COG1566	V	Barrel-sandwich domain of CusB or HlyD membrane-fusion	K01993	NA	NA	Biotin_lipoyl_2,HlyD_3,HlyD_D23	Bacteria	Bacteroidetes	Flavobacteriia	Flavobacteriales	Flavobacteriaceae	Flavobacterium	Flavobacterium
199199	NODE_46213_length_3249_cov_79.819899_g4637_i2_2	NODE_46213_length_3249_cov_79.819899_g4637_i2	NA	NA	Barrel-sandwich domain of CusB or HlyD membrane-fusion [PF16576.9]; HlyD family secretion protein [PF13437.10]; Cation efflux system protein CusB domain 1 [PF00529.24]	6.83E-179	501	COG1566	V	Barrel-sandwich domain of CusB or HlyD membrane-fusion	K01993	NA	NA	Biotin_lipoyl_2,HlyD_3,HlyD_D23	Bacteria	Bacteroidetes	Flavobacteriia	Flavobacteriales	Flavobacteriaceae	Flavobacterium	Flavobacterium
275593	NODE_73704_length_2316_cov_4.324119_g31036_i0_1	NODE_73704_length_2316_cov_4.324119_g31036_i0	NA	NA	NA	2.61E-55	185	COG1566	V	Barrel-sandwich domain of CusB or HlyD membrane-fusion	K01993	NA	NA	Biotin_lipoyl_2,HlyD_3,HlyD_D23	Bacteria	Bacteroidetes	Flavobacteriia	Flavobacteriales	Flavobacteriaceae	Flavobacterium	Flavobacterium
1425	NODE_10066_length_8574_cov_6.175979_g2225_i0_1	NODE_10066_length_8574_cov_6.175979_g2225_i0	NA	NA	Barrel-sandwich domain of CusB or HlyD membrane-fusion [PF16576.9]; HlyD family secretion protein [PF13437.10]; Cation efflux system protein CusB domain 1 [PF00529.24]	5.36E-111	333	COG0845	M	Biotin-lipoyl like	K02005	NA	NA	HlyD_D23	Bacteria	Acidobacteria	Holophagae	Holophagales	Holophagaceae	Geothrix	Geothrix
175240	NODE_3903_length_14042_cov_13.858687_g714_i0_5	NODE_3903_length_14042_cov_13.858687_g714_i0	K02005	HlyD family secretion protein	Barrel-sandwich domain of CusB or HlyD membrane-fusion [PF16576.9]; HlyD family secretion protein [PF13437.10]; Cation efflux system protein CusB domain 1 [PF00529.24]	1.36E-185	528	COG0845	M	Biotin-lipoyl like	K02005	NA	NA	HlyD_D23	Bacteria	Acidobacteria	Holophagae	Holophagales	Holophagaceae	Geothrix	Geothrix
225152	NODE_54860_length_2872_cov_4.993569_g20401_i0_2	NODE_54860_length_2872_cov_4.993569_g20401_i0	NA	NA	Barrel-sandwich domain of CusB or HlyD membrane-fusion [PF16576.9]; HlyD family secretion protein [PF13437.10]	6.45E-199	562	COG0845	M	Belongs to the membrane fusion protein (MFP) (TC 8.A.1) family	K02005	NA	NA	Biotin_lipoyl_2,HlyD_D23	Bacteria	Proteobacteria	Betaproteobacteria	Burkholderiales	Comamonadaceae	Hydrogenophaga	Hydrogenophaga
320795	NODE_92410_length_1962_cov_25.699312_g43136_i0_1	NODE_92410_length_1962_cov_25.699312_g43136_i0	K02005	HlyD family secretion protein	Barrel-sandwich domain of CusB or HlyD membrane-fusion [PF16576.9]; HlyD family secretion protein [PF13437.10]; Cation efflux system protein CusB domain 1 [PF00529.24]	1.06E-193	548	COG0845	M	Barrel-sandwich domain of CusB or HlyD membrane-fusion	K02005	NA	NA	Biotin_lipoyl_2,HlyD_3,HlyD_D23,OEP	Bacteria	Bacteroidetes	Flavobacteriia	Flavobacteriales	Weeksellaceae	Kaistella	Kaistella
243920	NODE_6163_length_11281_cov_10.902926_g1212_i0_6	NODE_6163_length_11281_cov_10.902926_g1212_i0	NA	NA	Barrel-sandwich domain of CusB or HlyD membrane-fusion [PF16576.9]; HlyD family secretion protein [PF13437.10]	2.34E-158	459	COG0845	M	Belongs to the membrane fusion protein (MFP) (TC 8.A.1) family	K02005	NA	NA	Biotin_lipoyl_2,HlyD_3,OEP	Bacteria	Proteobacteria	Betaproteobacteria	Burkholderiales	NA	Leptothrix	Leptothrix
3221	NODE_101507_length_1832_cov_2.673678_g49521_i0_1	NODE_101507_length_1832_cov_2.673678_g49521_i0	K02005	HlyD family secretion protein	Barrel-sandwich domain of CusB or HlyD membrane-fusion [PF16576.9]; HlyD family secretion protein [PF13437.10]; Cation efflux system protein CusB domain 1 [PF00529.24]	1.13E-11	74.7	COG0845	M	Belongs to the membrane fusion protein (MFP) (TC 8.A.1) family	K02005	NA	NA	Biotin_lipoyl_2,HlyD_3,HlyD_D23	Bacteria	Acidobacteria	NA	NA	NA	NA	NA
3425	NODE_101604_length_1830_cov_145.373364_g49589_i0_1	NODE_101604_length_1830_cov_145.373364_g49589_i0	NA	NA	NA	5.92E-31	120	COG0845	M	Barrel-sandwich domain of CusB or HlyD membrane-fusion	K02005	NA	NA	Biotin_lipoyl_2,HlyD_D23	Bacteria	NA	NA	NA	NA	NA	NA
13575	NODE_106365_length_1770_cov_6.551562_g14726_i1_1	NODE_106365_length_1770_cov_6.551562_g14726_i1	K02005	HlyD family secretion protein	Barrel-sandwich domain of CusB or HlyD membrane-fusion [PF16576.9]; HlyD family secretion protein [PF13437.10]; Cation efflux system protein CusB domain 1 [PF00529.24]; Biotin-lipoyl like [PF13533.10]	1.00E-161	467	COG0845	M	Belongs to the membrane fusion protein (MFP) (TC 8.A.1) family	K02005	NA	NA	HlyD_D23	Bacteria	Proteobacteria	Gammaproteobacteria	NA	Candidatus Competibacteraceae	NA	NA
16731	NODE_10787_length_8237_cov_6.541891_g2393_i0_1	NODE_10787_length_8237_cov_6.541891_g2393_i0	NA	NA	NA	4.78E-28	112	COG0845	M	Biotin-lipoyl like	K02005	NA	NA	HlyD_D23	Bacteria	Acidobacteria	NA	NA	NA	NA	NA
28903	NODE_113848_length_1685_cov_3.415633_g58416_i0_2	NODE_113848_length_1685_cov_3.415633_g58416_i0	NA	NA	Barrel-sandwich domain of CusB or HlyD membrane-fusion [PF16576.9]; HlyD family secretion protein [PF13437.10]; Cation efflux system protein CusB domain 1 [PF00529.24]	2.40E-08	62.4	COG0845	M	Belongs to the membrane fusion protein (MFP) (TC 8.A.1) family	K02005	NA	NA	Biotin_lipoyl_2,HlyD_3,HlyD_D23	Bacteria	NA	NA	NA	NA	NA	NA
35189	NODE_11686_length_7880_cov_27.576662_g2612_i0_1	NODE_11686_length_7880_cov_27.576662_g2612_i0	NA	NA	Barrel-sandwich domain of CusB or HlyD membrane-fusion [PF16576.9]; Biotin-lipoyl like [PF13533.10]	1.20E-67	219	COG0845	M	Belongs to the membrane fusion protein (MFP) (TC 8.A.1) family	K02005	NA	NA	HlyD_3,HlyD_D23	Bacteria	Proteobacteria	Gammaproteobacteria	NA	NA	NA	NA
40883	NODE_119582_length_1625_cov_2.826031_g62740_i0_2	NODE_119582_length_1625_cov_2.826031_g62740_i0	K03585	membrane fusion protein, multidrug efflux system	Barrel-sandwich domain of CusB or HlyD membrane-fusion [PF16576.9]; HlyD family secretion protein [PF13437.10]; Cation efflux system protein CusB domain 1 [PF00529.24]	2.41E-11	73.6	COG0845	M	Belongs to the membrane fusion protein (MFP) (TC 8.A.1) family	K02005	NA	NA	Biotin_lipoyl_2,HlyD_3,HlyD_D23,OEP	Bacteria	Verrucomicrobia	NA	NA	NA	NA	NA
46577	NODE_122314_length_1598_cov_7.020328_g64802_i0_2	NODE_122314_length_1598_cov_7.020328_g64802_i0	K02005	HlyD family secretion protein	Barrel-sandwich domain of CusB or HlyD membrane-fusion [PF16576.9]; HlyD family secretion protein [PF13437.10]; Cation efflux system protein CusB domain 1 [PF00529.24]	1.15E-75	249	COG0845	M	HlyD family secretion protein	K02005	NA	NA	HlyD_D23	Bacteria	Ignavibacteriae	Ignavibacteria	Ignavibacteriales	NA	NA	NA
68725	NODE_13406_length_7265_cov_7.783370_g3078_i0_2	NODE_13406_length_7265_cov_7.783370_g3078_i0	NA	NA	Barrel-sandwich domain of CusB or HlyD membrane-fusion [PF16576.9]	1.39E-30	134	COG0845	M	Belongs to the membrane fusion protein (MFP) (TC 8.A.1) family	K02005	NA	NA	Biotin_lipoyl_2,EF-hand_5,HlyD_3,HlyD_D23	Bacteria	Verrucomicrobia	Verrucomicrobiae	NA	NA	NA	NA
91877	NODE_17906_length_6100_cov_226.273104_g1_i8422_3	NODE_17906_length_6100_cov_226.273104_g1_i8422	K02005	HlyD family secretion protein	Barrel-sandwich domain of CusB or HlyD membrane-fusion [PF16576.9]; HlyD family secretion protein [PF13437.10]; Cation efflux system protein CusB domain 1 [PF00529.24]	9.05E-173	494	COG0845	M	Belongs to the membrane fusion protein (MFP) (TC 8.A.1) family	K02005	NA	NA	Biotin_lipoyl_2,HlyD_D23	Bacteria	Proteobacteria	Hydrogenophilalia	Hydrogenophilales	NA	NA	NA
94365	NODE_18441_length_5987_cov_5.750254_g4618_i0_3	NODE_18441_length_5987_cov_5.750254_g4618_i0	K02005	HlyD family secretion protein	Barrel-sandwich domain of CusB or HlyD membrane-fusion [PF16576.9]; HlyD family secretion protein [PF13437.10]; Cation efflux system protein CusB domain 1 [PF00529.24]	2.02E-113	343	COG0845	M	Belongs to the membrane fusion protein (MFP) (TC 8.A.1) family	K02005	NA	NA	HlyD_D23	Bacteria	Proteobacteria	Gammaproteobacteria	NA	Candidatus Competibacteraceae	NA	NA
106385	NODE_2106_length_18437_cov_94.352810_g373_i0_12	NODE_2106_length_18437_cov_94.352810_g373_i0	K02005	HlyD family secretion protein	Barrel-sandwich domain of CusB or HlyD membrane-fusion [PF16576.9]; Cation efflux system protein CusB domain 1 [PF00529.24]; Biotin-lipoyl like [PF13533.10]	8.63E-157	452	COG0845	M	Belongs to the membrane fusion protein (MFP) (TC 8.A.1) family	K02005	NA	NA	Biotin_lipoyl_2,HlyD_3,HlyD_D23,OEP	Bacteria	Bacteroidetes	Flavobacteriia	NA	NA	NA	NA
114690	NODE_22899_length_5225_cov_15.092974_g6162_i0_2	NODE_22899_length_5225_cov_15.092974_g6162_i0	K01992	ABC-2 type transport system permease protein	Barrel-sandwich domain of CusB or HlyD membrane-fusion [PF16576.9]; HlyD family secretion protein [PF13437.10]; Cation efflux system protein CusB domain 1 [PF00529.24]; Biotin-lipoyl like [PF13533.10]	1.63E-90	282	COG0845	M	Belongs to the membrane fusion protein (MFP) (TC 8.A.1) family	K02005	NA	NA	HlyD_3,HlyD_D23,OEP	Bacteria	Proteobacteria	NA	NA	NA	NA	NA
130376	NODE_26747_length_4713_cov_9.111638_g7581_i0_1	NODE_26747_length_4713_cov_9.111638_g7581_i0	NA	NA	NA	6.02E-47	161	COG0845	M	Belongs to the membrane fusion protein (MFP) (TC 8.A.1) family	K02005	NA	NA	HlyD_D23	Bacteria	Proteobacteria	Betaproteobacteria	NA	NA	NA	NA
133188	NODE_27474_length_4636_cov_6.722332_g7824_i0_2	NODE_27474_length_4636_cov_6.722332_g7824_i0	K02005	HlyD family secretion protein	Barrel-sandwich domain of CusB or HlyD membrane-fusion [PF16576.9]; Cation efflux system protein CusB domain 1 [PF00529.24]; HlyD family secretion protein [PF13437.10]; PAS fold [PF08448.14]; PAS domain [PF13426.11]; PAS fold [PF00989.29]; Biotin-lipoyl like [PF13533.10]	1.48E-15	88.6	COG0845	M	Belongs to the membrane fusion protein (MFP) (TC 8.A.1) family	K02005	NA	NA	Biotin_lipoyl_2,HlyD_D23,OEP	Bacteria	Proteobacteria	NA	NA	NA	NA	NA
145539	NODE_30699_length_4297_cov_15.488636_g9111_i0_3	NODE_30699_length_4297_cov_15.488636_g9111_i0	K02005	HlyD family secretion protein	Barrel-sandwich domain of CusB or HlyD membrane-fusion [PF16576.9]; Cation efflux system protein CusB domain 1 [PF00529.24]	2.62E-116	350	COG0845	M	Belongs to the membrane fusion protein (MFP) (TC 8.A.1) family	K02005	NA	NA	HlyD_D23	Bacteria	Proteobacteria	Gammaproteobacteria	NA	Candidatus Competibacteraceae	NA	NA
150116	NODE_31985_length_4185_cov_19.709144_g1_i12668_3	NODE_31985_length_4185_cov_19.709144_g1_i12668	K02005	HlyD family secretion protein	Barrel-sandwich domain of CusB or HlyD membrane-fusion [PF16576.9]; HlyD family secretion protein [PF13437.10]; Cation efflux system protein CusB domain 1 [PF00529.24]	9.88E-170	487	COG0845	M	Belongs to the membrane fusion protein (MFP) (TC 8.A.1) family	K02005	NA	NA	Biotin_lipoyl_2,HlyD_D23	Bacteria	Proteobacteria	Hydrogenophilalia	Hydrogenophilales	NA	NA	NA
160212	NODE_34724_length_3954_cov_4.023963_g10753_i0_3	NODE_34724_length_3954_cov_4.023963_g10753_i0	NA	NA	Barrel-sandwich domain of CusB or HlyD membrane-fusion [PF16576.9]	1.66E-120	359	COG0845	M	Barrel-sandwich domain of CusB or HlyD membrane-fusion	K02005	NA	NA	Biotin_lipoyl_2,HlyD_3,HlyD_D23,OEP	Bacteria	Acidobacteria	Holophagae	Holophagales	NA	NA	NA
163839	NODE_35752_length_3876_cov_39.139364_g11198_i0_2	NODE_35752_length_3876_cov_39.139364_g11198_i0	K02005	HlyD family secretion protein	Barrel-sandwich domain of CusB or HlyD membrane-fusion [PF16576.9]; Cation efflux system protein CusB domain 1 [PF00529.24]; HlyD family secretion protein [PF13437.10]	6.04E-106	327	COG0845	M	Belongs to the membrane fusion protein (MFP) (TC 8.A.1) family	K02005	NA	NA	Biotin_lipoyl_2,HlyD_3,HlyD_D23,OEP	Bacteria	NA	NA	NA	NA	NA	NA
165064	NODE_36096_length_3853_cov_7.990476_g11345_i0_1	NODE_36096_length_3853_cov_7.990476_g11345_i0	NA	NA	NA	0.000101	53.5	COG0845	M	HlyD membrane-fusion protein of T1SS	K02005	NA	NA	Biotin_lipoyl_2,HlyD_3,HlyD_D23,OEP	Bacteria	Candidatus Gracilibacteria	NA	NA	NA	NA	NA
167409	NODE_36749_length_3806_cov_20.356282_g11635_i0_2	NODE_36749_length_3806_cov_20.356282_g11635_i0	NA	NA	PKD domain [PF18911.4]; PKD domain [PF00801.24]	1.53E-174	508	COG3678	NPTU	ATP-independent chaperone mediated protein folding	K02005	NA	NA	HlyD_D23,LTXXQ	Bacteria	Proteobacteria	NA	NA	NA	NA	NA
168152	NODE_3698_length_14405_cov_18.597893_g676_i0_7	NODE_3698_length_14405_cov_18.597893_g676_i0	NA	NA	Barrel-sandwich domain of CusB or HlyD membrane-fusion [PF16576.9]	2.72E-111	330	COG0845	M	Belongs to the membrane fusion protein (MFP) (TC 8.A.1) family	K02005	NA	NA	HlyD_D23	Bacteria	Proteobacteria	Betaproteobacteria	Rhodocyclales	Azonexaceae	NA	NA
169442	NODE_37313_length_3765_cov_18.178494_g11894_i0_3	NODE_37313_length_3765_cov_18.178494_g11894_i0	K02005	HlyD family secretion protein	Barrel-sandwich domain of CusB or HlyD membrane-fusion [PF16576.9]; Cation efflux system protein CusB domain 1 [PF00529.24]; HlyD family secretion protein [PF13437.10]	2.23E-91	291	COG0845	M	Belongs to the membrane fusion protein (MFP) (TC 8.A.1) family	K02005	NA	NA	Biotin_lipoyl_2,HlyD_D23,OEP	Bacteria	Bacteroidetes	NA	NA	NA	NA	NA
176436	NODE_39388_length_3626_cov_10.942302_g3902_i1_1	NODE_39388_length_3626_cov_10.942302_g3902_i1	NA	NA	NA	2.12E-69	223	COG0845	M	Belongs to the membrane fusion protein (MFP) (TC 8.A.1) family	K02005	NA	NA	Biotin_lipoyl_2,HlyD_D23	Bacteria	Proteobacteria	Betaproteobacteria	NA	NA	NA	NA
183954	NODE_41584_length_3497_cov_11.931659_g3902_i2_5	NODE_41584_length_3497_cov_11.931659_g3902_i2	NA	NA	NA	2.12E-69	223	COG0845	M	Belongs to the membrane fusion protein (MFP) (TC 8.A.1) family	K02005	NA	NA	Biotin_lipoyl_2,HlyD_D23	Bacteria	Proteobacteria	Betaproteobacteria	NA	NA	NA	NA
194341	NODE_44714_length_3324_cov_6.000615_g15301_i0_2	NODE_44714_length_3324_cov_6.000615_g15301_i0	K02005	HlyD family secretion protein	Barrel-sandwich domain of CusB or HlyD membrane-fusion [PF16576.9]; Cation efflux system protein CusB domain 1 [PF00529.24]; HlyD family secretion protein [PF13437.10]; Biotin-lipoyl like [PF13533.10]	1.30E-172	496	COG0845	M	Biotin-lipoyl like	K02005	NA	NA	HlyD_D23	Bacteria	Gemmatimonadetes	NA	NA	NA	NA	NA
197669	NODE_45728_length_3273_cov_11.771250_g15781_i0_3	NODE_45728_length_3273_cov_11.771250_g15781_i0	NA	NA	Barrel-sandwich domain of CusB or HlyD membrane-fusion [PF16576.9]; HlyD family secretion protein [PF13437.10]; Cation efflux system protein CusB domain 1 [PF00529.24]; Biotin-lipoyl like [PF13533.10]	3.20E-140	408	COG0845	M	Belongs to the membrane fusion protein (MFP) (TC 8.A.1) family	K02005	NA	NA	HlyD_D23	Bacteria	Proteobacteria	Betaproteobacteria	Burkholderiales	Comamonadaceae	NA	NA
210490	NODE_49871_length_3078_cov_9.867887_g9221_i2_2	NODE_49871_length_3078_cov_9.867887_g9221_i2	K02005	HlyD family secretion protein	Barrel-sandwich domain of CusB or HlyD membrane-fusion [PF16576.9]; HlyD family secretion protein [PF13437.10]; Cation efflux system protein CusB domain 1 [PF00529.24]	4.67E-158	458	COG0845	M	Belongs to the membrane fusion protein (MFP) (TC 8.A.1) family	K02005	NA	NA	HlyD_3,HlyD_D23,OEP	Bacteria	Proteobacteria	Gammaproteobacteria	NA	NA	NA	NA
214517	NODE_51236_length_3018_cov_23.209168_g676_i5_2	NODE_51236_length_3018_cov_23.209168_g676_i5	NA	NA	Barrel-sandwich domain of CusB or HlyD membrane-fusion [PF16576.9]	2.72E-111	330	COG0845	M	Belongs to the membrane fusion protein (MFP) (TC 8.A.1) family	K02005	NA	NA	HlyD_D23	Bacteria	Proteobacteria	Betaproteobacteria	Rhodocyclales	Azonexaceae	NA	NA
226526	NODE_55333_length_2855_cov_9.478073_g20642_i0_1	NODE_55333_length_2855_cov_9.478073_g20642_i0	NA	NA	NA	3.61E-34	127	COG0845	M	Belongs to the membrane fusion protein (MFP) (TC 8.A.1) family	K02005	NA	NA	Biotin_lipoyl_2,HlyD_D23	Bacteria	Proteobacteria	Alphaproteobacteria	NA	NA	NA	NA
238832	NODE_59707_length_2702_cov_34.582351_g23021_i0_3	NODE_59707_length_2702_cov_34.582351_g23021_i0	K02005	HlyD family secretion protein	Barrel-sandwich domain of CusB or HlyD membrane-fusion [PF16576.9]; Cation efflux system protein CusB domain 1 [PF00529.24]; HlyD family secretion protein [PF13437.10]; Biotin-lipoyl like [PF13533.10]	9.74E-108	328	COG0845	M	Belongs to the membrane fusion protein (MFP) (TC 8.A.1) family	K02005	NA	NA	Biotin_lipoyl_2,HlyD_3,HlyD_D23,OEP	Bacteria	Ignavibacteriae	Ignavibacteria	Ignavibacteriales	Ignavibacteriaceae	NA	NA
242741	NODE_6117_length_11322_cov_20.067562_g1203_i0_5	NODE_6117_length_11322_cov_20.067562_g1203_i0	NA	NA	Barrel-sandwich domain of CusB or HlyD membrane-fusion [PF16576.9]; HlyD family secretion protein [PF13437.10]	1.70E-158	459	COG0845	M	Belongs to the membrane fusion protein (MFP) (TC 8.A.1) family	K02005	NA	NA	Biotin_lipoyl_2,HlyD_D23	Bacteria	Proteobacteria	Betaproteobacteria	NA	NA	NA	NA
248049	NODE_63192_length_2592_cov_12.994839_g24966_i0_4	NODE_63192_length_2592_cov_12.994839_g24966_i0	NA	NA	NA	2.15E-45	158	COG0845	M	Belongs to the membrane fusion protein (MFP) (TC 8.A.1) family	K02005	NA	NA	Biotin_lipoyl_2,HlyD_D23	Bacteria	Proteobacteria	Betaproteobacteria	Burkholderiales	NA	NA	NA
250412	NODE_64083_length_2567_cov_4.363673_g25494_i0_2	NODE_64083_length_2567_cov_4.363673_g25494_i0	K02005	HlyD family secretion protein	Barrel-sandwich domain of CusB or HlyD membrane-fusion [PF16576.9]; HlyD family secretion protein [PF13437.10]; Cation efflux system protein CusB domain 1 [PF00529.24]	4.16E-87	275	COG0845	M	Belongs to the membrane fusion protein (MFP) (TC 8.A.1) family	K02005	NA	NA	Biotin_lipoyl_2,HlyD_3,HlyD_D23,OEP	Bacteria	Acidobacteria	Holophagae	Holophagales	NA	NA	NA
252535	NODE_64922_length_2543_cov_58.402429_g25963_i0_4	NODE_64922_length_2543_cov_58.402429_g25963_i0	NA	NA	Barrel-sandwich domain of CusB or HlyD membrane-fusion [PF16576.9]; Cation efflux system protein CusB domain 1 [PF00529.24]; HlyD family secretion protein [PF13437.10]	1.07E-60	203	COG0845	M	Belongs to the membrane fusion protein (MFP) (TC 8.A.1) family	K02005	NA	NA	Biotin_lipoyl_2,HlyD_D23,OEP	Bacteria	Bacteroidetes	Sphingobacteriia	Sphingobacteriales	NA	NA	NA
264427	NODE_693_length_28166_cov_62.316698_g125_i0_28	NODE_693_length_28166_cov_62.316698_g125_i0	K02005	HlyD family secretion protein	Barrel-sandwich domain of CusB or HlyD membrane-fusion [PF16576.9]; HlyD family secretion protein [PF13437.10]; Cation efflux system protein CusB domain 1 [PF00529.24]	1.02E-192	544	COG0845	M	Belongs to the membrane fusion protein (MFP) (TC 8.A.1) family	K02005	NA	NA	HlyD_D23	Bacteria	Proteobacteria	Betaproteobacteria	Rhodocyclales	NA	NA	NA
272936	NODE_72647_length_2341_cov_5.060406_g30400_i0_3	NODE_72647_length_2341_cov_5.060406_g30400_i0	NA	NA	NA	9.54E-39	142	COG0845	M	Evidence Function proposed based on presence of conserved amino acid motif, structural feature or limited homology	K02005	NA	NA	HlyD_3	Bacteria	Proteobacteria	Alphaproteobacteria	Rhodospirillales	Acetobacteraceae	NA	NA
290030	NODE_79508_length_2192_cov_3.846154_g34669_i0_3	NODE_79508_length_2192_cov_3.846154_g34669_i0	NA	NA	NA	3.07E-118	346	COG0845	M	Belongs to the membrane fusion protein (MFP) (TC 8.A.1) family	K02005	NA	NA	Biotin_lipoyl_2,HlyD_D23	Bacteria	NA	NA	NA	NA	NA	NA
297506	NODE_82515_length_2132_cov_30.363769_g36576_i0_2	NODE_82515_length_2132_cov_30.363769_g36576_i0	NA	NA	Biotin-lipoyl like [PF13533.10]; Barrel-sandwich domain of CusB or HlyD membrane-fusion [PF16576.9]	1.71E-29	121	COG0845	M	Biotin-lipoyl like	K02005	NA	NA	Biotin_lipoyl_2,HlyD_D23,OEP	Bacteria	Bacteroidetes	NA	NA	NA	NA	NA
297968	NODE_82670_length_2129_cov_18.490272_g36675_i0_2	NODE_82670_length_2129_cov_18.490272_g36675_i0	K02005	HlyD family secretion protein	Barrel-sandwich domain of CusB or HlyD membrane-fusion [PF16576.9]; HlyD family secretion protein [PF13437.10]; Cation efflux system protein CusB domain 1 [PF00529.24]; Biotin-lipoyl like [PF13533.10]	1.10E-54	192	COG0845	M	Belongs to the membrane fusion protein (MFP) (TC 8.A.1) family	K02005	NA	NA	Biotin_lipoyl_2,HlyD_D23,OEP	Bacteria	Bacteroidetes	Sphingobacteriia	Sphingobacteriales	NA	NA	NA
313553	NODE_89345_length_2011_cov_6.082043_g41067_i0_1	NODE_89345_length_2011_cov_6.082043_g41067_i0	NA	NA	Barrel-sandwich domain of CusB or HlyD membrane-fusion [PF16576.9]; Biotin-lipoyl like [PF13533.10]	8.32E-81	254	COG0845	M	Belongs to the membrane fusion protein (MFP) (TC 8.A.1) family	K02005	NA	NA	Biotin_lipoyl_2,HlyD_D23	Bacteria	Proteobacteria	Betaproteobacteria	Burkholderiales	NA	NA	NA
315122	NODE_89983_length_2001_cov_4.407158_g41490_i0_2	NODE_89983_length_2001_cov_4.407158_g41490_i0	K02005	HlyD family secretion protein	Barrel-sandwich domain of CusB or HlyD membrane-fusion [PF16576.9]; Cation efflux system protein CusB domain 1 [PF00529.24]; Biotin-lipoyl like [PF13533.10]	8.39E-125	374	COG0845	M	Belongs to the membrane fusion protein (MFP) (TC 8.A.1) family	K02005	NA	NA	Biotin_lipoyl_2,HlyD_3,HlyD_D23	Bacteria	Acidobacteria	Thermoanaerobaculia	NA	NA	NA	NA
320003	NODE_92018_length_1968_cov_32.165699_g42875_i0_1	NODE_92018_length_1968_cov_32.165699_g42875_i0	K02005	HlyD family secretion protein	Barrel-sandwich domain of CusB or HlyD membrane-fusion [PF16576.9]; Cation efflux system protein CusB domain 1 [PF00529.24]; HlyD family secretion protein [PF13437.10]; Biotin-lipoyl like [PF13533.10]	3.86E-107	326	COG0845	M	Belongs to the membrane fusion protein (MFP) (TC 8.A.1) family	K02005	NA	NA	Biotin_lipoyl_2,HlyD_3,HlyD_D23,OEP	Bacteria	Ignavibacteriae	Ignavibacteria	Ignavibacteriales	Ignavibacteriaceae	NA	NA
327315	NODE_95343_length_1918_cov_31.152846_g45177_i0_2	NODE_95343_length_1918_cov_31.152846_g45177_i0	K02005	HlyD family secretion protein	Barrel-sandwich domain of CusB or HlyD membrane-fusion [PF16576.9]; Cation efflux system protein CusB domain 1 [PF00529.24]; HlyD family secretion protein [PF13437.10]	3.83E-134	399	COG0845	M	Belongs to the membrane fusion protein (MFP) (TC 8.A.1) family	K02005	NA	NA	Biotin_lipoyl_2,HlyD_3,HlyD_D23,OEP	Bacteria	Ignavibacteriae	Ignavibacteria	NA	NA	NA	NA
57494	NODE_127809_length_1548_cov_7.710508_g69031_i0_1	NODE_127809_length_1548_cov_7.710508_g69031_i0	K02005	HlyD family secretion protein	Barrel-sandwich domain of CusB or HlyD membrane-fusion [PF16576.9]; HlyD family secretion protein [PF13437.10]; Cation efflux system protein CusB domain 1 [PF00529.24]	4.76E-273	751	COG0845	M	Belongs to the membrane fusion protein (MFP) (TC 8.A.1) family	K02005	NA	NA	HlyD_D23	Bacteria	Nitrospirae	Nitrospira	Nitrospirales	Nitrospiraceae	Nitrospira	Nitrospira
195247	NODE_4499_length_13137_cov_10.506277_g414_i1_4	NODE_4499_length_13137_cov_10.506277_g414_i1	K02005	HlyD family secretion protein	Barrel-sandwich domain of CusB or HlyD membrane-fusion [PF16576.9]; HlyD family secretion protein [PF13437.10]; Cation efflux system protein CusB domain 1 [PF00529.24]	5.89E-138	408	COG0845	M	Belongs to the membrane fusion protein (MFP) (TC 8.A.1) family	K02005	NA	NA	Biotin_lipoyl_2,HlyD_3,HlyD_D23	Bacteria	Nitrospirae	Nitrospira	Nitrospirales	Nitrospiraceae	Nitrospira	Nitrospira
284229	NODE_7713_length_9944_cov_12.405633_g1587_i0_5	NODE_7713_length_9944_cov_12.405633_g1587_i0	K02005	HlyD family secretion protein	Barrel-sandwich domain of CusB or HlyD membrane-fusion [PF16576.9]; Cation efflux system protein CusB domain 1 [PF00529.24]; HlyD family secretion protein [PF13437.10]	1.99E-284	781	COG0845	M	Belongs to the membrane fusion protein (MFP) (TC 8.A.1) family	K02005	NA	NA	HlyD_D23	Bacteria	Nitrospirae	Nitrospira	Nitrospirales	Nitrospiraceae	Nitrospira	Nitrospira
73255	NODE_14245_length_7005_cov_38.115263_g3326_i0_2	NODE_14245_length_7005_cov_38.115263_g3326_i0	K02005	HlyD family secretion protein	Barrel-sandwich domain of CusB or HlyD membrane-fusion [PF16576.9]; HlyD family secretion protein [PF13437.10]; Cation efflux system protein CusB domain 1 [PF00529.24]	7.55E-202	567	COG0845	M	Belongs to the membrane fusion protein (MFP) (TC 8.A.1) family	K02005	NA	NA	HlyD_D23	Bacteria	Proteobacteria	Betaproteobacteria	Rhodocyclales	Rhodocyclaceae	Propionivibrio	Propionivibrio
123881	NODE_25152_length_4911_cov_102.245143_g6959_i0_5	NODE_25152_length_4911_cov_102.245143_g6959_i0	K02005	HlyD family secretion protein	Barrel-sandwich domain of CusB or HlyD membrane-fusion [PF16576.9]; Cation efflux system protein CusB domain 1 [PF00529.24]; HlyD family secretion protein [PF13437.10]	3.19E-145	421	COG0845	M	Belongs to the membrane fusion protein (MFP) (TC 8.A.1) family	K02005	NA	NA	HlyD_D23	Bacteria	Proteobacteria	Betaproteobacteria	Rhodocyclales	Rhodocyclaceae	Propionivibrio	Propionivibrio
145223	NODE_30625_length_4304_cov_168.881588_g9077_i0_6	NODE_30625_length_4304_cov_168.881588_g9077_i0	NA	NA	NA	7.16E-33	125	COG0845	M	Belongs to the membrane fusion protein (MFP) (TC 8.A.1) family	K02005	NA	NA	HlyD_D23	Bacteria	Proteobacteria	Betaproteobacteria	Rhodocyclales	Rhodocyclaceae	Propionivibrio	Propionivibrio
159984	NODE_34671_length_3958_cov_49.860746_g10723_i0_1	NODE_34671_length_3958_cov_49.860746_g10723_i0	NA	NA	Barrel-sandwich domain of CusB or HlyD membrane-fusion [PF16576.9]; Biotin-lipoyl like [PF13533.10]	5.27E-108	323	COG0845	M	Belongs to the membrane fusion protein (MFP) (TC 8.A.1) family	K02005	NA	NA	HlyD_D23	Bacteria	Proteobacteria	Betaproteobacteria	Rhodocyclales	Rhodocyclaceae	Propionivibrio	Propionivibrio
217810	NODE_52386_length_2969_cov_40.665746_g10723_i1_3	NODE_52386_length_2969_cov_40.665746_g10723_i1	K02005	HlyD family secretion protein	Barrel-sandwich domain of CusB or HlyD membrane-fusion [PF16576.9]; HlyD family secretion protein [PF13437.10]; Cation efflux system protein CusB domain 1 [PF00529.24]; Biotin-lipoyl like [PF13533.10]	1.31E-202	569	COG0845	M	Belongs to the membrane fusion protein (MFP) (TC 8.A.1) family	K02005	NA	NA	HlyD_D23	Bacteria	Proteobacteria	Betaproteobacteria	Rhodocyclales	Rhodocyclaceae	Propionivibrio	Propionivibrio
286494	NODE_78095_length_2221_cov_4.573557_g33770_i0_1	NODE_78095_length_2221_cov_4.573557_g33770_i0	NA	NA	NA	1.63E-19	88.6	COG0845	M	Belongs to the membrane fusion protein (MFP) (TC 8.A.1) family	K02005	NA	NA	Biotin_lipoyl_2,HlyD_D23	Bacteria	Proteobacteria	Betaproteobacteria	Rhodocyclales	Rhodocyclaceae	Propionivibrio	Propionivibrio
327379	NODE_95377_length_1918_cov_5.875339_g45201_i0_1	NODE_95377_length_1918_cov_5.875339_g45201_i0	NA	NA	HlyD family secretion protein [PF13437.10]	2.76E-113	339	COG0845	M	Belongs to the membrane fusion protein (MFP) (TC 8.A.1) family	K02005	NA	NA	Biotin_lipoyl_2,HlyD_D23	Bacteria	Proteobacteria	Betaproteobacteria	Rhodocyclales	Rhodocyclaceae	Propionivibrio	Propionivibrio
56201	NODE_12716_length_7507_cov_6.156040_g2887_i0_3	NODE_12716_length_7507_cov_6.156040_g2887_i0	NA	NA	Barrel-sandwich domain of CusB or HlyD membrane-fusion [PF16576.9]	1.57E-42	157	COG0845	M	Belongs to the membrane fusion protein (MFP) (TC 8.A.1) family	K02005	NA	NA	Biotin_lipoyl_2,HlyD_D23	Bacteria	Verrucomicrobia	Verrucomicrobiae	Verrucomicrobiales	Verrucomicrobiaceae	Prosthecobacter	Prosthecobacter
234241	NODE_5803_length_11626_cov_17.759024_g1133_i0_12	NODE_5803_length_11626_cov_17.759024_g1133_i0	NA	NA	NA	1.59E-29	115	COG0845	M	Belongs to the membrane fusion protein (MFP) (TC 8.A.1) family	K02005	NA	NA	Biotin_lipoyl_2,HlyD_D23	Bacteria	Proteobacteria	Gammaproteobacteria	Pseudomonadales	Pseudomonadaceae	Pseudomonas	Pseudomonas
329618	NODE_96386_length_1903_cov_11.308197_g45900_i0_3	NODE_96386_length_1903_cov_11.308197_g45900_i0	NA	NA	Barrel-sandwich domain of CusB or HlyD membrane-fusion [PF16576.9]; HlyD family secretion protein [PF13437.10]	1.00E-92	284	COG0845	M	Belongs to the membrane fusion protein (MFP) (TC 8.A.1) family	K02005	NA	NA	Biotin_lipoyl_2,HlyD_D23	Bacteria	Proteobacteria	Gammaproteobacteria	Pseudomonadales	Pseudomonadaceae	Pseudomonas	Pseudomonas
115488	NODE_23087_length_5197_cov_132.919399_g13_i20_1	NODE_23087_length_5197_cov_132.919399_g13_i20	NA	NA	NA	4.62E-26	105	COG0845	M	Belongs to the membrane fusion protein (MFP) (TC 8.A.1) family	K02005	NA	NA	HlyD_D23	Bacteria	Proteobacteria	Betaproteobacteria	Rhodocyclales	Azonexaceae	Quatrionicoccus	Quatrionicoccus
161900	NODE_35192_length_3920_cov_143.520665_g13_i31_6	NODE_35192_length_3920_cov_143.520665_g13_i31	NA	NA	NA	4.62E-26	105	COG0845	M	Belongs to the membrane fusion protein (MFP) (TC 8.A.1) family	K02005	NA	NA	HlyD_D23	Bacteria	Proteobacteria	Betaproteobacteria	Rhodocyclales	Azonexaceae	Quatrionicoccus	Quatrionicoccus
320270	NODE_9214_length_9032_cov_112.849872_g13_i14_6	NODE_9214_length_9032_cov_112.849872_g13_i14	K02005	HlyD family secretion protein	Barrel-sandwich domain of CusB or HlyD membrane-fusion [PF16576.9]; HlyD family secretion protein [PF13437.10]; Cation efflux system protein CusB domain 1 [PF00529.24]; Biotin-lipoyl like [PF13533.10]	8.49E-211	592	COG0845	M	Belongs to the membrane fusion protein (MFP) (TC 8.A.1) family	K02005	NA	NA	HlyD_D23	Bacteria	Proteobacteria	Betaproteobacteria	Rhodocyclales	Azonexaceae	Quatrionicoccus	Quatrionicoccus
166837	NODE_36605_length_3816_cov_58.900347_g11570_i0_8	NODE_36605_length_3816_cov_58.900347_g11570_i0	NA	NA	Barrel-sandwich domain of CusB or HlyD membrane-fusion [PF16576.9]; HlyD family secretion protein [PF13437.10]	5.64E-08	60.1	COG0845	M	HlyD membrane-fusion protein of T1SS	K02005	NA	NA	Biotin_lipoyl_2,HlyD_3,HlyD_D23,OEP	Bacteria	Proteobacteria	Betaproteobacteria	Burkholderiales	Comamonadaceae	Ramlibacter	Ramlibacter
282982	NODE_76607_length_2252_cov_4.468564_g32841_i0_1	NODE_76607_length_2252_cov_4.468564_g32841_i0	NA	NA	Barrel-sandwich domain of CusB or HlyD membrane-fusion [PF16576.9]	1.10E-25	110	COG0845	M	Belongs to the membrane fusion protein (MFP) (TC 8.A.1) family	K02005	NA	NA	HlyD_3,HlyD_D23	Bacteria	Proteobacteria	Alphaproteobacteria	Rhodobacterales	Rhodobacteraceae	Rhodobacter	Rhodobacter
53772	NODE_125954_length_1564_cov_4.214621_g67578_i0_2	NODE_125954_length_1564_cov_4.214621_g67578_i0	K02005	HlyD family secretion protein	Barrel-sandwich domain of CusB or HlyD membrane-fusion [PF16576.9]; HlyD family secretion protein [PF13437.10]; Cation efflux system protein CusB domain 1 [PF00529.24]; Biotin-lipoyl like [PF13533.10]	5.22E-107	325	COG0845	M	Barrel-sandwich domain of CusB or HlyD membrane-fusion	K02005	NA	NA	HlyD_D23	Bacteria	Proteobacteria	Betaproteobacteria	Burkholderiales	NA	Rubrivivax	Rubrivivax
317749	NODE_91071_length_1983_cov_7.560209_g42218_i0_1	NODE_91071_length_1983_cov_7.560209_g42218_i0	NA	NA	NA	7.04E-08	55.1	COG0845	M	Belongs to the membrane fusion protein (MFP) (TC 8.A.1) family	K02005	NA	NA	HlyD_D23	Bacteria	Proteobacteria	Betaproteobacteria	Burkholderiales	NA	Rubrivivax	Rubrivivax
302568	NODE_84687_length_2092_cov_6.753343_g37964_i0_3	NODE_84687_length_2092_cov_6.753343_g37964_i0	NA	NA	NA	4.22E-57	189	COG0845	M	Belongs to the membrane fusion protein (MFP) (TC 8.A.1) family	K02005	NA	NA	Biotin_lipoyl_2,HlyD_D23	Bacteria	Proteobacteria	Betaproteobacteria	Burkholderiales	Comamonadaceae	Simplicispira	Simplicispira
67006	NODE_132784_length_1505_cov_23.327514_g72936_i0_1	NODE_132784_length_1505_cov_23.327514_g72936_i0	NA	NA	Barrel-sandwich domain of CusB or HlyD membrane-fusion [PF16576.9]; HlyD family secretion protein [PF13437.10]; Cation efflux system protein CusB domain 1 [PF00529.24]	2.76E-149	428	COG0845	M	Belongs to the membrane fusion protein (MFP) (TC 8.A.1) family	K02005	NA	NA	HlyD_D23	Bacteria	Proteobacteria	Betaproteobacteria	Nitrosomonadales	Sterolibacteriaceae	Sterolibacterium	Sterolibacterium
95913	NODE_18760_length_5929_cov_13.137466_g4724_i0_4	NODE_18760_length_5929_cov_13.137466_g4724_i0	K02005	HlyD family secretion protein	Barrel-sandwich domain of CusB or HlyD membrane-fusion [PF16576.9]; HlyD family secretion protein [PF13437.10]; Cation efflux system protein CusB domain 1 [PF00529.24]	1.22E-147	430	COG0845	M	Belongs to the membrane fusion protein (MFP) (TC 8.A.1) family	K02005	NA	NA	HlyD_3,HlyD_D23	Bacteria	Proteobacteria	Gammaproteobacteria	Chromatiales	Chromatiaceae	Thioflavicoccus	Thioflavicoccus
203703	NODE_47655_length_3179_cov_5.839021_g16742_i0_3	NODE_47655_length_3179_cov_5.839021_g16742_i0	NA	NA	Barrel-sandwich domain of CusB or HlyD membrane-fusion [PF16576.9]; HlyD family secretion protein [PF13437.10]; Biotin-lipoyl like [PF13533.10]	1.08E-188	534	COG0845	M	Belongs to the membrane fusion protein (MFP) (TC 8.A.1) family	K02005	NA	NA	HlyD_D23	Bacteria	Proteobacteria	Deltaproteobacteria	Desulfuromonadales	Geobacteraceae	Trichlorobacter	Trichlorobacter
15482	NODE_10728_length_8265_cov_33.435425_g196_i4_2	NODE_10728_length_8265_cov_33.435425_g196_i4	K02005	HlyD family secretion protein	Barrel-sandwich domain of CusB or HlyD membrane-fusion [PF16576.9]; HlyD family secretion protein [PF13437.10]; Cation efflux system protein CusB domain 1 [PF00529.24]	1.59E-207	584	COG0845	M	Belongs to the membrane fusion protein (MFP) (TC 8.A.1) family	K02005,K13888	NA	M00709	HlyD_D23	Bacteria	Proteobacteria	Betaproteobacteria	Rhodocyclales	Azonexaceae	Azonexus	Azonexus
177500	NODE_3971_length_13967_cov_62.126673_g1_i2368_13	NODE_3971_length_13967_cov_62.126673_g1_i2368	K02005	HlyD family secretion protein	Barrel-sandwich domain of CusB or HlyD membrane-fusion [PF16576.9]; HlyD family secretion protein [PF13437.10]; Cation efflux system protein CusB domain 1 [PF00529.24]	4.66E-175	504	COG0845	M	Belongs to the membrane fusion protein (MFP) (TC 8.A.1) family	K02005,K13888	NA	M00709	HlyD_D23	Bacteria	Proteobacteria	Betaproteobacteria	NA	NA	Candidatus Accumulibacter	Candidatus Accumulibacter
228134	NODE_55851_length_2835_cov_8.111513_g11878_i2_6	NODE_55851_length_2835_cov_8.111513_g11878_i2	NA	NA	NA	9.97E-06	50.4	COG0845	M	Belongs to the membrane fusion protein (MFP) (TC 8.A.1) family	K02005,K13888	NA	M00709	Biotin_lipoyl_2,HlyD_3,HlyD_D23	Bacteria	Proteobacteria	Gammaproteobacteria	NA	Candidatus Competibacteraceae	Candidatus Contendobacter	Candidatus Contendobacter
91570	NODE_17846_length_6113_cov_10.462583_g265_i3_3	NODE_17846_length_6113_cov_10.462583_g265_i3	K02005	HlyD family secretion protein	Barrel-sandwich domain of CusB or HlyD membrane-fusion [PF16576.9]; Cation efflux system protein CusB domain 1 [PF00529.24]; HlyD family secretion protein [PF13437.10]	1.01E-240	667	COG0845	M	Belongs to the membrane fusion protein (MFP) (TC 8.A.1) family	K02005,K13888	NA	M00709	Biotin_lipoyl_2,HlyD_D23	Bacteria	Acidobacteria	Holophagae	Holophagales	Holophagaceae	Geothrix	Geothrix
101790	NODE_2007_length_18836_cov_12.655119_g265_i2_4	NODE_2007_length_18836_cov_12.655119_g265_i2	K02005	HlyD family secretion protein	Barrel-sandwich domain of CusB or HlyD membrane-fusion [PF16576.9]; Cation efflux system protein CusB domain 1 [PF00529.24]; HlyD family secretion protein [PF13437.10]	1.01E-240	667	COG0845	M	Belongs to the membrane fusion protein (MFP) (TC 8.A.1) family	K02005,K13888	NA	M00709	Biotin_lipoyl_2,HlyD_D23	Bacteria	Acidobacteria	Holophagae	Holophagales	Holophagaceae	Geothrix	Geothrix
2392	NODE_101121_length_1837_cov_5.620181_g49238_i0_3	NODE_101121_length_1837_cov_5.620181_g49238_i0	NA	NA	Barrel-sandwich domain of CusB or HlyD membrane-fusion [PF16576.9]; Cation efflux system protein CusB domain 1 [PF00529.24]	6.11E-115	343	COG0845	M	Belongs to the membrane fusion protein (MFP) (TC 8.A.1) family	K02005,K13888	NA	M00709	HlyD_D23	Bacteria	Proteobacteria	Alphaproteobacteria	NA	NA	NA	NA
50808	NODE_124411_length_1578_cov_6.423920_g66392_i0_2	NODE_124411_length_1578_cov_6.423920_g66392_i0	NA	NA	Barrel-sandwich domain of CusB or HlyD membrane-fusion [PF16576.9]; HlyD family secretion protein [PF13437.10]; Biotin-lipoyl like [PF13533.10]	2.70E-33	138	COG0845	M	HlyD family secretion protein	K02005,K13888	NA	M00709	Biotin_lipoyl_2,HlyD_3,HlyD_D23	Bacteria	NA	NA	NA	NA	NA	NA
56157	NODE_127138_length_1554_cov_3.015530_g68509_i0_1	NODE_127138_length_1554_cov_3.015530_g68509_i0	NA	NA	NA	1.42E-12	70.5	COG0845	M	Belongs to the membrane fusion protein (MFP) (TC 8.A.1) family	K02005,K13888	NA	M00709	HlyD_D23	Bacteria	Gemmatimonadetes	NA	NA	NA	NA	NA
62653	NODE_130477_length_1525_cov_3.274105_g71118_i0_2	NODE_130477_length_1525_cov_3.274105_g71118_i0	K02005	HlyD family secretion protein	Barrel-sandwich domain of CusB or HlyD membrane-fusion [PF16576.9]; HlyD family secretion protein [PF13437.10]; Cation efflux system protein CusB domain 1 [PF00529.24]	2.97E-155	453	COG0845	M	Belongs to the membrane fusion protein (MFP) (TC 8.A.1) family	K02005,K13888	NA	M00709	HlyD_D23	Bacteria	Verrucomicrobia	NA	NA	NA	NA	NA
158471	NODE_34228_length_3995_cov_5.525242_g10535_i0_2	NODE_34228_length_3995_cov_5.525242_g10535_i0	K02005	HlyD family secretion protein	Barrel-sandwich domain of CusB or HlyD membrane-fusion [PF16576.9]; HlyD family secretion protein [PF13437.10]; Cation efflux system protein CusB domain 1 [PF00529.24]	1.17E-204	575	COG0845	M	Belongs to the membrane fusion protein (MFP) (TC 8.A.1) family	K02005,K13888	NA	M00709	Biotin_lipoyl_2,HlyD_D23	Bacteria	Acidobacteria	Holophagae	Holophagales	NA	NA	NA
168778	NODE_37135_length_3778_cov_6.610796_g11818_i0_1	NODE_37135_length_3778_cov_6.610796_g11818_i0	NA	NA	NA	0.000242	46.6	COG0845	M	Belongs to the membrane fusion protein (MFP) (TC 8.A.1) family	K02005,K13888	NA	M00709	HlyD_D23	Bacteria	Proteobacteria	Betaproteobacteria	Burkholderiales	Comamonadaceae	NA	NA
182385	NODE_4110_length_13773_cov_57.416204_g759_i0_9	NODE_4110_length_13773_cov_57.416204_g759_i0	K02005	HlyD family secretion protein	Barrel-sandwich domain of CusB or HlyD membrane-fusion [PF16576.9]; HlyD family secretion protein [PF13437.10]; Cation efflux system protein CusB domain 1 [PF00529.24]	6.52E-171	491	COG0845	M	Belongs to the membrane fusion protein (MFP) (TC 8.A.1) family	K02005,K13888	NA	M00709	HlyD_D23	Bacteria	Proteobacteria	Betaproteobacteria	NA	NA	NA	NA
195850	NODE_45173_length_3300_cov_5.911373_g15522_i0_1	NODE_45173_length_3300_cov_5.911373_g15522_i0	NA	NA	Barrel-sandwich domain of CusB or HlyD membrane-fusion [PF16576.9]; Biotin-lipoyl like [PF13533.10]	2.98E-34	134	COG0845	M	Barrel-sandwich domain of CusB or HlyD membrane-fusion	K02005,K13888	NA	M00709	HlyD_D23	Bacteria	Proteobacteria	Betaproteobacteria	Rhodocyclales	NA	NA	NA
271907	NODE_72245_length_2351_cov_6.148376_g8365_i1_1	NODE_72245_length_2351_cov_6.148376_g8365_i1	NA	NA	NA	6.41E-45	161	COG0845	M	Belongs to the membrane fusion protein (MFP) (TC 8.A.1) family	K02005,K13888	NA	M00709	HlyD_D23	Bacteria	Proteobacteria	Alphaproteobacteria	NA	NA	NA	NA
274050	NODE_73093_length_2331_cov_6.255093_g30670_i0_3	NODE_73093_length_2331_cov_6.255093_g30670_i0	K02005	HlyD family secretion protein	Barrel-sandwich domain of CusB or HlyD membrane-fusion [PF16576.9]; Cation efflux system protein CusB domain 1 [PF00529.24]; HlyD family secretion protein [PF13437.10]	5.31E-125	377	COG0845	M	Belongs to the membrane fusion protein (MFP) (TC 8.A.1) family	K02005,K13888	NA	M00709	HlyD_D23	Bacteria	Proteobacteria	Betaproteobacteria	NA	NA	NA	NA
33924	NODE_1161_length_23833_cov_28.164268_g196_i0_28	NODE_1161_length_23833_cov_28.164268_g196_i0	K02005	HlyD family secretion protein	Barrel-sandwich domain of CusB or HlyD membrane-fusion [PF16576.9]; HlyD family secretion protein [PF13437.10]; Cation efflux system protein CusB domain 1 [PF00529.24]	1.59E-207	584	COG0845	M	Belongs to the membrane fusion protein (MFP) (TC 8.A.1) family	K02005,K13888	NA	M00709	HlyD_D23	Bacteria	Proteobacteria	Betaproteobacteria	Burkholderiales	Comamonadaceae	Polaromonas	Polaromonas
51279	NODE_124673_length_1576_cov_4.292748_g66603_i0_2	NODE_124673_length_1576_cov_4.292748_g66603_i0	K02005	HlyD family secretion protein	Barrel-sandwich domain of CusB or HlyD membrane-fusion [PF16576.9]; HlyD family secretion protein [PF13437.10]; Cation efflux system protein CusB domain 1 [PF00529.24]	1.74E-135	401	COG0845	M	Belongs to the membrane fusion protein (MFP) (TC 8.A.1) family	K02005,K13888	NA	M00709	Biotin_lipoyl_2,HlyD_3,HlyD_D23	Bacteria	Proteobacteria	Alphaproteobacteria	Rhodobacterales	Rhodobacteraceae	Rhodobacter	Rhodobacter
150066	NODE_31978_length_4186_cov_10.513980_g9621_i0_1	NODE_31978_length_4186_cov_10.513980_g9621_i0	NA	NA	NA	4.01E-15	75.1	COG0845	M	Belongs to the membrane fusion protein (MFP) (TC 8.A.1) family	K02005,K13888	NA	M00709	HlyD_D23	Bacteria	Proteobacteria	Betaproteobacteria	Burkholderiales	Comamonadaceae	Rhodoferax	Rhodoferax
288389	NODE_78866_length_2205_cov_6.067073_g9621_i2_1	NODE_78866_length_2205_cov_6.067073_g9621_i2	NA	NA	NA	4.01E-15	75.1	COG0845	M	Belongs to the membrane fusion protein (MFP) (TC 8.A.1) family	K02005,K13888	NA	M00709	HlyD_D23	Bacteria	Proteobacteria	Betaproteobacteria	Burkholderiales	Comamonadaceae	Rhodoferax	Rhodoferax
125648	NODE_25588_length_4856_cov_4.856157_g7130_i0_3	NODE_25588_length_4856_cov_4.856157_g7130_i0	K02005	HlyD family secretion protein	Barrel-sandwich domain of CusB or HlyD membrane-fusion [PF16576.9]; HlyD family secretion protein [PF13437.10]; Cation efflux system protein CusB domain 1 [PF00529.24]; Biotin-lipoyl like [PF13533.10]	1.37E-184	528	COG0845	M	Belongs to the membrane fusion protein (MFP) (TC 8.A.1) family	K02005,K13888	NA	M00709	HlyD_D23	Bacteria	Proteobacteria	Betaproteobacteria	Burkholderiales	Comamonadaceae	Simplicispira	Simplicispira
235071	NODE_58346_length_2748_cov_3.691963_g22276_i0_3	NODE_58346_length_2748_cov_3.691963_g22276_i0	NA	NA	NA	9.84E-16	78.2	COG0845	M	Barrel-sandwich domain of CusB or HlyD membrane-fusion	K02005,K13888	NA	M00709	Biotin_lipoyl_2,HlyD_3,HlyD_D23	Bacteria	Proteobacteria	Betaproteobacteria	Nitrosomonadales	Sterolibacteriaceae	Sulfuritalea	Sulfuritalea
336084	NODE_99292_length_1861_cov_4.619687_g47943_i0_2	NODE_99292_length_1861_cov_4.619687_g47943_i0	NA	NA	Biotin-lipoyl like [PF13533.10]	2.89E-22	99.4	COG0845	M	Barrel-sandwich domain of CusB or HlyD membrane-fusion	K02005,K13888	NA	M00709	HlyD_D23	Bacteria	Proteobacteria	Betaproteobacteria	Nitrosomonadales	Sterolibacteriaceae	Sulfuritalea	Sulfuritalea
33565	NODE_11603_length_7907_cov_132.737682_g2586_i0_9	NODE_11603_length_7907_cov_132.737682_g2586_i0	K02006	cobalt/nickel transport system ATP-binding protein	ABC transporter [PF00005.31]	5.24E-125	365	COG1122	P	Part of an ABC transporter complex. Responsible for energy coupling to the transport system	K02006	ko02010,map02010	M00245,M00246	ABC_tran	Bacteria	Proteobacteria	Betaproteobacteria	NA	NA	Candidatus Accumulibacter	Candidatus Accumulibacter
34680	NODE_11658_length_7892_cov_94.920706_g1_i5974_6	NODE_11658_length_7892_cov_94.920706_g1_i5974	K02006	cobalt/nickel transport system ATP-binding protein	ABC transporter [PF00005.31]	4.98E-193	537	COG1122	P	Part of an ABC transporter complex. Responsible for energy coupling to the transport system	K02006	ko02010,map02010	M00245,M00246	ABC_tran	Bacteria	Proteobacteria	Betaproteobacteria	NA	NA	Candidatus Accumulibacter	Candidatus Accumulibacter
75354	NODE_14632_length_6894_cov_223.257440_g1_i7214_1	NODE_14632_length_6894_cov_223.257440_g1_i7214	K02006	cobalt/nickel transport system ATP-binding protein	ABC transporter [PF00005.31]	7.47E-133	385	COG1122	P	Part of an ABC transporter complex. Responsible for energy coupling to the transport system	K02006	ko02010,map02010	M00245,M00246	ABC_tran	Bacteria	Proteobacteria	Betaproteobacteria	NA	NA	Candidatus Accumulibacter	Candidatus Accumulibacter
87463	NODE_16998_length_6309_cov_87.492142_g1_i8089_6	NODE_16998_length_6309_cov_87.492142_g1_i8089	K02006	cobalt/nickel transport system ATP-binding protein	ABC transporter [PF00005.31]	4.98E-193	537	COG1122	P	Part of an ABC transporter complex. Responsible for energy coupling to the transport system	K02006	ko02010,map02010	M00245,M00246	ABC_tran	Bacteria	Proteobacteria	Betaproteobacteria	NA	NA	Candidatus Accumulibacter	Candidatus Accumulibacter
92270	NODE_17_length_59596_cov_437.319322_g1_i6_28	NODE_17_length_59596_cov_437.319322_g1_i6	K02006	cobalt/nickel transport system ATP-binding protein	ABC transporter [PF00005.31]	4.86E-133	385	COG1122	P	Part of an ABC transporter complex. Responsible for energy coupling to the transport system	K02006	ko02010,map02010	M00245,M00246	ABC_tran	Bacteria	Proteobacteria	Betaproteobacteria	NA	NA	Candidatus Accumulibacter	Candidatus Accumulibacter
117240	NODE_234_length_39897_cov_518.150638_g1_i133_14	NODE_234_length_39897_cov_518.150638_g1_i133	K02006	cobalt/nickel transport system ATP-binding protein	ABC transporter [PF00005.31]	4.86E-133	385	COG1122	P	Part of an ABC transporter complex. Responsible for energy coupling to the transport system	K02006	ko02010,map02010	M00245,M00246	ABC_tran	Bacteria	Proteobacteria	Betaproteobacteria	NA	NA	Candidatus Accumulibacter	Candidatus Accumulibacter
210861	NODE_499_length_31123_cov_713.225185_g1_i304_1	NODE_499_length_31123_cov_713.225185_g1_i304	K02006	cobalt/nickel transport system ATP-binding protein	ABC transporter [PF00005.31]	7.47E-133	385	COG1122	P	Part of an ABC transporter complex. Responsible for energy coupling to the transport system	K02006	ko02010,map02010	M00245,M00246	ABC_tran	Bacteria	Proteobacteria	Betaproteobacteria	NA	NA	Candidatus Accumulibacter	Candidatus Accumulibacter
235470	NODE_58494_length_2743_cov_5.650936_g12217_i1_3	NODE_58494_length_2743_cov_5.650936_g12217_i1	K02006	cobalt/nickel transport system ATP-binding protein	ABC transporter [PF00005.31]	1.13E-136	395	COG1122	P	Part of an ABC transporter complex. Responsible for energy coupling to the transport system	K02006	ko02010,map02010	M00245,M00246	ABC_tran	Bacteria	Proteobacteria	Betaproteobacteria	NA	NA	Candidatus Accumulibacter	Candidatus Accumulibacter
207	NODE_100102_length_1850_cov_5.418120_g48520_i0_1	NODE_100102_length_1850_cov_5.418120_g48520_i0	NA	NA	ABC transporter [PF00005.31]	1.52E-51	177	COG1122	P	ATP-binding (A) component of a common energy-coupling factor (ECF) ABC-transporter complex. Unlike classic ABC transporters this ECF transporter provides the energy necessary to transport a number of different substrates	K02006	ko02010,map02010	M00245,M00246	ABC_tran	Bacteria	Armatimonadetes	NA	NA	NA	NA	NA
4263	NODE_102030_length_1825_cov_11.430365_g49890_i0_1	NODE_102030_length_1825_cov_11.430365_g49890_i0	NA	NA	ABC transporter [PF00005.31]	1.24E-39	146	COG1122	P	Part of an ABC transporter complex. Responsible for energy coupling to the transport system	K02006	ko02010,map02010	M00245,M00246	ABC_tran	Bacteria	Proteobacteria	Gammaproteobacteria	NA	Candidatus Competibacteraceae	NA	NA
43348	NODE_120725_length_1613_cov_42.607792_g1647_i8_2	NODE_120725_length_1613_cov_42.607792_g1647_i8	NA	NA	NA	4.92E-15	77	COG1122	P	part of an ABC transporter complex. Responsible for energy coupling to the transport system	K02006	ko02010,map02010	M00245,M00246	ABC_tran	Bacteria	Proteobacteria	Gammaproteobacteria	NA	Candidatus Competibacteraceae	NA	NA
127299	NODE_25983_length_4806_cov_7.536869_g7282_i0_6	NODE_25983_length_4806_cov_7.536869_g7282_i0	K02006	cobalt/nickel transport system ATP-binding protein	ABC transporter [PF00005.31]	2.98E-80	259	COG1122	P	Part of an ABC transporter complex. Responsible for energy coupling to the transport system	K02006	ko02010,map02010	M00245,M00246	ABC_tran	Bacteria	Proteobacteria	Gammaproteobacteria	NA	Candidatus Competibacteraceae	NA	NA
189828	NODE_43398_length_3395_cov_11.701987_g14664_i0_2	NODE_43398_length_3395_cov_11.701987_g14664_i0	K02006	cobalt/nickel transport system ATP-binding protein	ABC transporter [PF00005.31]	5.54E-80	250	COG1122	P	part of an ABC transporter complex. Responsible for energy coupling to the transport system	K02006	ko02010,map02010	M00245,M00246	ABC_tran	Bacteria	Proteobacteria	Gammaproteobacteria	NA	Candidatus Competibacteraceae	NA	NA
256573	NODE_66398_length_2502_cov_5.296007_g26797_i0_4	NODE_66398_length_2502_cov_5.296007_g26797_i0	NA	NA	Cobalt transport protein [PF02361.20]	1.24E-05	54.3	COG1122	P	Part of an ABC transporter complex. Responsible for energy coupling to the transport system	K02006	ko02010,map02010	M00245,M00246	ABC_tran	Bacteria	NA	NA	NA	NA	NA	NA
290840	NODE_79827_length_2185_cov_6.159091_g34876_i0_1	NODE_79827_length_2185_cov_6.159091_g34876_i0	NA	NA	ABC transporter [PF00005.31]	2.92E-73	227	COG1122	P	ABC transporter	K02006	ko02010,map02010	M00245,M00246	ABC_tran	Bacteria	Chloroflexi	NA	NA	NA	NA	NA
314591	NODE_8975_length_9164_cov_19.423716_g1934_i0_8	NODE_8975_length_9164_cov_19.423716_g1934_i0	NA	NA	ABC transporter [PF00005.31]	2.44E-116	342	COG1122	P	ABC transporter	K02006	ko02010,map02010	M00245,M00246	ABC_tran	Bacteria	Proteobacteria	Betaproteobacteria	Rhodocyclales	NA	NA	NA
94186	NODE_18408_length_5995_cov_104.363053_g1_i8588_3	NODE_18408_length_5995_cov_104.363053_g1_i8588	K02006	cobalt/nickel transport system ATP-binding protein	ABC transporter [PF00005.31]	3.53E-137	395	COG1122	P	Part of an ABC transporter complex. Responsible for energy coupling to the transport system	K02006	ko02010,map02010	M00245,M00246	ABC_tran	Bacteria	Proteobacteria	Betaproteobacteria	Rhodocyclales	Rhodocyclaceae	Propionivibrio	Propionivibrio
171471	NODE_3791_length_14237_cov_76.578933_g1_i2263_3	NODE_3791_length_14237_cov_76.578933_g1_i2263	K02006	cobalt/nickel transport system ATP-binding protein	ABC transporter [PF00005.31]	3.53E-137	395	COG1122	P	Part of an ABC transporter complex. Responsible for energy coupling to the transport system	K02006	ko02010,map02010	M00245,M00246	ABC_tran	Bacteria	Proteobacteria	Betaproteobacteria	Rhodocyclales	Rhodocyclaceae	Propionivibrio	Propionivibrio
171823	NODE_38023_length_3716_cov_8.585232_g12217_i0_5	NODE_38023_length_3716_cov_8.585232_g12217_i0	K02006	cobalt/nickel transport system ATP-binding protein	ABC transporter [PF00005.31]	1.13E-136	395	COG1122	P	Part of an ABC transporter complex. Responsible for energy coupling to the transport system	K02006	ko02010,map02010	M00245,M00246	ABC_tran	Bacteria	Proteobacteria	Betaproteobacteria	Rhodocyclales	Rhodocyclaceae	Propionivibrio	Propionivibrio
244844	NODE_6198_length_11236_cov_81.398549_g1_i3523_6	NODE_6198_length_11236_cov_81.398549_g1_i3523	K02006	cobalt/nickel transport system ATP-binding protein	ABC transporter [PF00005.31]	3.53E-137	395	COG1122	P	Part of an ABC transporter complex. Responsible for energy coupling to the transport system	K02006	ko02010,map02010	M00245,M00246	ABC_tran	Bacteria	Proteobacteria	Betaproteobacteria	Rhodocyclales	Rhodocyclaceae	Propionivibrio	Propionivibrio
34454	NODE_116475_length_1656_cov_54.660771_g1_i23496_2	NODE_116475_length_1656_cov_54.660771_g1_i23496	K02006	cobalt/nickel transport system ATP-binding protein	ABC transporter [PF00005.31]	2.40E-183	510	COG1122	P	abc transporter, ATP-binding protein	K02006,K16784	ko02010,map02010	M00245,M00246,M00581	ABC_tran	Bacteria	Proteobacteria	Betaproteobacteria	NA	NA	Candidatus Accumulibacter	Candidatus Accumulibacter
49832	NODE_12390_length_7612_cov_101.671309_g1_i6302_6	NODE_12390_length_7612_cov_101.671309_g1_i6302	K02006	cobalt/nickel transport system ATP-binding protein	ABC transporter [PF00005.31]	2.40E-183	510	COG1122	P	abc transporter, ATP-binding protein	K02006,K16784	ko02010,map02010	M00245,M00246,M00581	ABC_tran	Bacteria	Proteobacteria	Betaproteobacteria	NA	NA	Candidatus Accumulibacter	Candidatus Accumulibacter
132930	NODE_273_length_38084_cov_327.233064_g1_i159_18	NODE_273_length_38084_cov_327.233064_g1_i159	K02006	cobalt/nickel transport system ATP-binding protein	ABC transporter [PF00005.31]	6.22E-155	438	COG1122	P	abc transporter, ATP-binding protein	K02006,K16784	ko02010,map02010	M00245,M00246,M00581	ABC_tran	Bacteria	Proteobacteria	Betaproteobacteria	NA	NA	Candidatus Accumulibacter	Candidatus Accumulibacter
133007	NODE_27436_length_4640_cov_23.320998_g7806_i0_1	NODE_27436_length_4640_cov_23.320998_g7806_i0	NA	NA	ABC transporter [PF00005.31]	5.91E-104	306	COG1122	P	abc transporter, ATP-binding protein	K02006,K16784	ko02010,map02010	M00245,M00246,M00581	ABC_tran	Bacteria	Proteobacteria	Betaproteobacteria	NA	NA	Candidatus Accumulibacter	Candidatus Accumulibacter
256197	NODE_66240_length_2506_cov_19.553226_g7806_i1_2	NODE_66240_length_2506_cov_19.553226_g7806_i1	K02006	cobalt/nickel transport system ATP-binding protein	ABC transporter [PF00005.31]	1.72E-153	434	COG1122	P	abc transporter, ATP-binding protein	K02006,K16784	ko02010,map02010	M00245,M00246,M00581	ABC_tran	Bacteria	Proteobacteria	Betaproteobacteria	NA	NA	Candidatus Accumulibacter	Candidatus Accumulibacter
267857	NODE_70693_length_2389_cov_20.579016_g7806_i2_3	NODE_70693_length_2389_cov_20.579016_g7806_i2	NA	NA	ABC transporter [PF00005.31]	9.42E-99	292	COG1122	P	abc transporter, ATP-binding protein	K02006,K16784	ko02010,map02010	M00245,M00246,M00581	ABC_tran	Bacteria	Proteobacteria	Betaproteobacteria	NA	NA	Candidatus Accumulibacter	Candidatus Accumulibacter
300475	NODE_83762_length_2108_cov_54.175430_g1_i21118_2	NODE_83762_length_2108_cov_54.175430_g1_i21118	K02006	cobalt/nickel transport system ATP-binding protein	ABC transporter [PF00005.31]	2.40E-183	510	COG1122	P	abc transporter, ATP-binding protein	K02006,K16784	ko02010,map02010	M00245,M00246,M00581	ABC_tran	Bacteria	Proteobacteria	Betaproteobacteria	NA	NA	Candidatus Accumulibacter	Candidatus Accumulibacter
119549	NODE_24086_length_5055_cov_82.264954_g1_i10454_3	NODE_24086_length_5055_cov_82.264954_g1_i10454	K02006	cobalt/nickel transport system ATP-binding protein	ABC transporter [PF00005.31]; RecF/RecN/SMC N terminal domain [PF02463.23]; AAA domain, putative AbiEii toxin, Type IV TA system [PF13304.10]; SbcC/RAD50-like, Walker B motif [PF13558.10]	1.88E-132	382	COG1122	P	part of an ABC transporter complex. Responsible for energy coupling to the transport system	K02006,K16787	ko02010,map02010	M00245,M00246,M00582	ABC_tran	Bacteria	Proteobacteria	Betaproteobacteria	NA	NA	Candidatus Accumulibacter	Candidatus Accumulibacter
132439	NODE_2727_length_16461_cov_95.085856_g1_i1671_18	NODE_2727_length_16461_cov_95.085856_g1_i1671	K02006	cobalt/nickel transport system ATP-binding protein	ABC transporter [PF00005.31]; RecF/RecN/SMC N terminal domain [PF02463.23]; AAA ATPase domain [PF13175.10]; AAA domain, putative AbiEii toxin, Type IV TA system [PF13304.10]	8.50E-120	349	COG1122	P	part of an ABC transporter complex. Responsible for energy coupling to the transport system	K02006,K16787	ko02010,map02010	M00245,M00246,M00582	ABC_tran	Bacteria	Proteobacteria	Betaproteobacteria	NA	NA	Candidatus Accumulibacter	Candidatus Accumulibacter
187206	NODE_4257_length_13528_cov_110.742178_g1_i2522_4	NODE_4257_length_13528_cov_110.742178_g1_i2522	K02006	cobalt/nickel transport system ATP-binding protein	ABC transporter [PF00005.31]; RecF/RecN/SMC N terminal domain [PF02463.23]; AAA ATPase domain [PF13175.10]; AAA domain, putative AbiEii toxin, Type IV TA system [PF13304.10]	8.50E-120	349	COG1122	P	part of an ABC transporter complex. Responsible for energy coupling to the transport system	K02006,K16787	ko02010,map02010	M00245,M00246,M00582	ABC_tran	Bacteria	Proteobacteria	Betaproteobacteria	NA	NA	Candidatus Accumulibacter	Candidatus Accumulibacter
228814	NODE_5609_length_11812_cov_68.962518_g1_i3222_10	NODE_5609_length_11812_cov_68.962518_g1_i3222	K02006	cobalt/nickel transport system ATP-binding protein	ABC transporter [PF00005.31]; RecF/RecN/SMC N terminal domain [PF02463.23]; AAA ATPase domain [PF13175.10]; AAA domain, putative AbiEii toxin, Type IV TA system [PF13304.10]	8.50E-120	349	COG1122	P	part of an ABC transporter complex. Responsible for energy coupling to the transport system	K02006,K16787	ko02010,map02010	M00245,M00246,M00582	ABC_tran	Bacteria	Proteobacteria	Betaproteobacteria	NA	NA	Candidatus Accumulibacter	Candidatus Accumulibacter
162168	NODE_35270_length_3913_cov_151.889844_g1_i13468_4	NODE_35270_length_3913_cov_151.889844_g1_i13468	K02006	cobalt/nickel transport system ATP-binding protein	ABC transporter [PF00005.31]; RecF/RecN/SMC N terminal domain [PF02463.23]; AAA domain, putative AbiEii toxin, Type IV TA system [PF13304.10]; SbcC/RAD50-like, Walker B motif [PF13558.10]	1.88E-132	382	COG1122	P	part of an ABC transporter complex. Responsible for energy coupling to the transport system	K02006,K16787	ko02010,map02010	M00245,M00246,M00582	ABC_tran	Bacteria	Candidatus Dadabacteria	NA	NA	NA	NA	NA
213438	NODE_50843_length_3035_cov_106.261648_g1_i16672_3	NODE_50843_length_3035_cov_106.261648_g1_i16672	K02006	cobalt/nickel transport system ATP-binding protein	ABC transporter [PF00005.31]; RecF/RecN/SMC N terminal domain [PF02463.23]; AAA domain, putative AbiEii toxin, Type IV TA system [PF13304.10]; SbcC/RAD50-like, Walker B motif [PF13558.10]	1.88E-132	382	COG1122	P	part of an ABC transporter complex. Responsible for energy coupling to the transport system	K02006,K16787	ko02010,map02010	M00245,M00246,M00582	ABC_tran	Bacteria	Candidatus Dadabacteria	NA	NA	NA	NA	NA
218559	NODE_5264_length_12170_cov_12.812515_g1_i3046_11	NODE_5264_length_12170_cov_12.812515_g1_i3046	K02006	cobalt/nickel transport system ATP-binding protein	ABC transporter [PF00005.31]	1.44E-70	224	COG1122	P	part of an ABC transporter complex. Responsible for energy coupling to the transport system	K02006,K16787	ko02010,map02010	M00245,M00246,M00582	ABC_tran	Bacteria	Proteobacteria	Gammaproteobacteria	Thiotrichales	Thiotrichaceae	Thiothrix	Thiothrix
34677	NODE_11658_length_7892_cov_94.920706_g1_i5974_3	NODE_11658_length_7892_cov_94.920706_g1_i5974	K02007	cobalt/nickel transport system permease protein	Cobalt uptake substrate-specific transmembrane region [PF01891.20]	3.52E-150	423	COG0310	P	Part of the energy-coupling factor (ECF) transporter complex CbiMNOQ involved in cobalt import	K02007	ko02010,map02010	M00245,M00246	CbiM	Bacteria	Proteobacteria	Betaproteobacteria	NA	NA	Candidatus Accumulibacter	Candidatus Accumulibacter
49830	NODE_12390_length_7612_cov_101.671309_g1_i6302_4	NODE_12390_length_7612_cov_101.671309_g1_i6302	K02007	cobalt/nickel transport system permease protein	Cobalt uptake substrate-specific transmembrane region [PF01891.20]; PDGLE domain [PF13190.10]	1.41E-224	622	COG0310	P	Cobalamin (Vitamin B12) biosynthesis CbiM protein	K02007	ko02010,map02010	M00245,M00246	CbiM,PDGLE	Bacteria	Proteobacteria	Betaproteobacteria	NA	NA	Candidatus Accumulibacter	Candidatus Accumulibacter
87460	NODE_16998_length_6309_cov_87.492142_g1_i8089_3	NODE_16998_length_6309_cov_87.492142_g1_i8089	K02007	cobalt/nickel transport system permease protein	Cobalt uptake substrate-specific transmembrane region [PF01891.20]	2.12E-151	426	COG0310	P	Part of the energy-coupling factor (ECF) transporter complex CbiMNOQ involved in cobalt import	K02007	ko02010,map02010	M00245,M00246	CbiM	Bacteria	Proteobacteria	Betaproteobacteria	NA	NA	Candidatus Accumulibacter	Candidatus Accumulibacter
92267	NODE_17_length_59596_cov_437.319322_g1_i6_25	NODE_17_length_59596_cov_437.319322_g1_i6	K02007	cobalt/nickel transport system permease protein	Cobalt uptake substrate-specific transmembrane region [PF01891.20]	9.87E-125	359	COG0310	P	Part of the energy-coupling factor (ECF) transporter complex CbiMNOQ involved in cobalt import	K02007	ko02010,map02010	M00245,M00246	CbiM	Bacteria	Proteobacteria	Betaproteobacteria	NA	NA	Candidatus Accumulibacter	Candidatus Accumulibacter
117237	NODE_234_length_39897_cov_518.150638_g1_i133_11	NODE_234_length_39897_cov_518.150638_g1_i133	K02007	cobalt/nickel transport system permease protein	Cobalt uptake substrate-specific transmembrane region [PF01891.20]	9.87E-125	359	COG0310	P	Part of the energy-coupling factor (ECF) transporter complex CbiMNOQ involved in cobalt import	K02007	ko02010,map02010	M00245,M00246	CbiM	Bacteria	Proteobacteria	Betaproteobacteria	NA	NA	Candidatus Accumulibacter	Candidatus Accumulibacter
119547	NODE_24086_length_5055_cov_82.264954_g1_i10454_1	NODE_24086_length_5055_cov_82.264954_g1_i10454	NA	NA	PDGLE domain [PF13190.10]	1.01E-35	133	COG0310	P	PFAM Cobalt uptake substrate-specific transmembrane region	K02007	ko02010,map02010	M00245,M00246	CbiM,PDGLE	Bacteria	Proteobacteria	Betaproteobacteria	NA	NA	Candidatus Accumulibacter	Candidatus Accumulibacter
131457	NODE_27016_length_4683_cov_69.110846_g7667_i0_2	NODE_27016_length_4683_cov_69.110846_g7667_i0	K02007	cobalt/nickel transport system permease protein	PDGLE domain [PF13190.10]; Cobalt uptake substrate-specific transmembrane region [PF01891.20]	7.10E-91	278	COG0310	P	Cobalamin (Vitamin B12) biosynthesis CbiM protein	K02007	ko02010,map02010	M00245,M00246	CbiM,PDGLE	Bacteria	Proteobacteria	Betaproteobacteria	NA	NA	Candidatus Accumulibacter	Candidatus Accumulibacter
132928	NODE_273_length_38084_cov_327.233064_g1_i159_16	NODE_273_length_38084_cov_327.233064_g1_i159	K02007	cobalt/nickel transport system permease protein	Cobalt uptake substrate-specific transmembrane region [PF01891.20]; PDGLE domain [PF13190.10]	3.89E-167	477	COG0310	P	Cobalamin (Vitamin B12) biosynthesis CbiM protein	K02007	ko02010,map02010	M00245,M00246	CbiM,PDGLE	Bacteria	Proteobacteria	Betaproteobacteria	NA	NA	Candidatus Accumulibacter	Candidatus Accumulibacter
187204	NODE_4257_length_13528_cov_110.742178_g1_i2522_2	NODE_4257_length_13528_cov_110.742178_g1_i2522	K02007	cobalt/nickel transport system permease protein	Cobalt uptake substrate-specific transmembrane region [PF01891.20]; PDGLE domain [PF13190.10]	2.85E-163	467	COG0310	P	Cobalt uptake substrate-specific transmembrane region	K02007	ko02010,map02010	M00245,M00246	CbiM	Bacteria	Proteobacteria	Betaproteobacteria	NA	NA	Candidatus Accumulibacter	Candidatus Accumulibacter
235473	NODE_58494_length_2743_cov_5.650936_g12217_i1_6	NODE_58494_length_2743_cov_5.650936_g12217_i1	K02007	cobalt/nickel transport system permease protein	Cobalt uptake substrate-specific transmembrane region [PF01891.20]	2.87E-75	230	COG0310	P	Part of the energy-coupling factor (ECF) transporter complex CbiMNOQ involved in cobalt import	K02007	ko02010,map02010	M00245,M00246	CbiM	Bacteria	Proteobacteria	Betaproteobacteria	NA	NA	Candidatus Accumulibacter	Candidatus Accumulibacter
270460	NODE_71723_length_2364_cov_4.262767_g29858_i0_2	NODE_71723_length_2364_cov_4.262767_g29858_i0	K02007	cobalt/nickel transport system permease protein	Cobalt uptake substrate-specific transmembrane region [PF01891.20]; PDGLE domain [PF13190.10]	9.53E-160	459	COG0310	P	Cobalamin (Vitamin B12) biosynthesis CbiM protein	K02007	ko02010,map02010	M00245,M00246	CbiM,PDGLE	Bacteria	Proteobacteria	Betaproteobacteria	NA	NA	Candidatus Accumulibacter	Candidatus Accumulibacter
273407	NODE_7283_length_10300_cov_78.538965_g1_i4044_1	NODE_7283_length_10300_cov_78.538965_g1_i4044	K02007	cobalt/nickel transport system permease protein	Cobalt uptake substrate-specific transmembrane region [PF01891.20]	2.10E-44	149	COG0310	P	Part of the energy-coupling factor (ECF) transporter complex CbiMNOQ involved in cobalt import	K02007	ko02010,map02010	M00245,M00246	CbiM	Bacteria	Proteobacteria	Betaproteobacteria	NA	NA	Candidatus Accumulibacter	Candidatus Accumulibacter
284995	NODE_77479_length_2233_cov_219.331481_g33391_i0_3	NODE_77479_length_2233_cov_219.331481_g33391_i0	K02007	cobalt/nickel transport system permease protein	Cobalt uptake substrate-specific transmembrane region [PF01891.20]	8.10E-124	357	COG0310	P	Part of the energy-coupling factor (ECF) transporter complex CbiMNOQ involved in cobalt import	K02007	ko02010,map02010	M00245,M00246	CbiM	Bacteria	Proteobacteria	Betaproteobacteria	NA	NA	Candidatus Accumulibacter	Candidatus Accumulibacter
20966	NODE_109960_length_1728_cov_8.505740_g55565_i0_3	NODE_109960_length_1728_cov_8.505740_g55565_i0	NA	NA	NA	4.38E-06	47.8	COG0310	U	Part of the energy-coupling factor (ECF) transporter complex CbiMNOQ involved in cobalt import	K02007	ko02010,map02010	M00245,M00246	CbiM,PDGLE	Bacteria	Proteobacteria	Gammaproteobacteria	NA	Candidatus Competibacteraceae	Candidatus Contendobacter	Candidatus Contendobacter
136273	NODE_28280_length_4551_cov_19.125502_g8139_i0_5	NODE_28280_length_4551_cov_19.125502_g8139_i0	K02007	cobalt/nickel transport system permease protein	Cobalt uptake substrate-specific transmembrane region [PF01891.20]; PDGLE domain [PF13190.10]	1.32E-72	233	COG0310	P	PDGLE domain	K02007	ko02010,map02010	M00245,M00246	CbiM,PDGLE	Bacteria	Proteobacteria	Gammaproteobacteria	NA	Candidatus Competibacteraceae	Candidatus Contendobacter	Candidatus Contendobacter
127296	NODE_25983_length_4806_cov_7.536869_g7282_i0_3	NODE_25983_length_4806_cov_7.536869_g7282_i0	K02007	cobalt/nickel transport system permease protein	Cobalt uptake substrate-specific transmembrane region [PF01891.20]	3.54E-74	232	COG0310	P	Part of the energy-coupling factor (ECF) transporter complex CbiMNOQ involved in cobalt import	K02007	ko02010,map02010	M00245,M00246	CbiM,PDGLE	Bacteria	Proteobacteria	Gammaproteobacteria	NA	Candidatus Competibacteraceae	NA	NA
162166	NODE_35270_length_3913_cov_151.889844_g1_i13468_2	NODE_35270_length_3913_cov_151.889844_g1_i13468	K02007	cobalt/nickel transport system permease protein	Cobalt uptake substrate-specific transmembrane region [PF01891.20]; PDGLE domain [PF13190.10]	9.24E-164	468	COG0310	P	Cobalt uptake substrate-specific transmembrane region	K02007	ko02010,map02010	M00245,M00246	CbiM	Bacteria	Candidatus Dadabacteria	NA	NA	NA	NA	NA
208099	NODE_49082_length_3112_cov_10.216519_g1_i16376_1	NODE_49082_length_3112_cov_10.216519_g1_i16376	K02007	cobalt/nickel transport system permease protein	Cobalt uptake substrate-specific transmembrane region [PF01891.20]	2.09E-36	132	COG0310	P	PDGLE domain	K02007	ko02010,map02010	M00245,M00246	CbiM,PDGLE	Bacteria	Proteobacteria	Gammaproteobacteria	NA	Candidatus Competibacteraceae	NA	NA
213440	NODE_50843_length_3035_cov_106.261648_g1_i16672_5	NODE_50843_length_3035_cov_106.261648_g1_i16672	NA	NA	PDGLE domain [PF13190.10]	1.01E-35	133	COG0310	P	PFAM Cobalt uptake substrate-specific transmembrane region	K02007	ko02010,map02010	M00245,M00246	CbiM,PDGLE	Bacteria	Candidatus Dadabacteria	NA	NA	NA	NA	NA
256571	NODE_66398_length_2502_cov_5.296007_g26797_i0_2	NODE_66398_length_2502_cov_5.296007_g26797_i0	K02007	cobalt/nickel transport system permease protein	Cobalt uptake substrate-specific transmembrane region [PF01891.20]	7.15E-39	141	COG0310	P	Cobalt uptake substrate-specific transmembrane region	K02007	ko02010,map02010	M00245,M00246	CbiM,PDGLE	Bacteria	NA	NA	NA	NA	NA	NA
314589	NODE_8975_length_9164_cov_19.423716_g1934_i0_6	NODE_8975_length_9164_cov_19.423716_g1934_i0	K02007	cobalt/nickel transport system permease protein	Cobalt uptake substrate-specific transmembrane region [PF01891.20]	4.30E-117	338	COG0310	P	PFAM Cobalt uptake substrate-specific transmembrane region	K02007	ko02010,map02010	M00245,M00246	CbiM	Bacteria	Proteobacteria	Betaproteobacteria	Rhodocyclales	NA	NA	NA
94189	NODE_18408_length_5995_cov_104.363053_g1_i8588_6	NODE_18408_length_5995_cov_104.363053_g1_i8588	K02007	cobalt/nickel transport system permease protein	Cobalt uptake substrate-specific transmembrane region [PF01891.20]	9.28E-130	372	COG0310	P	Part of the energy-coupling factor (ECF) transporter complex CbiMNOQ involved in cobalt import	K02007	ko02010,map02010	M00245,M00246	CbiM	Bacteria	Proteobacteria	Betaproteobacteria	Rhodocyclales	Rhodocyclaceae	Propionivibrio	Propionivibrio
138419	NODE_28860_length_4487_cov_20.606932_g2394_i2_4	NODE_28860_length_4487_cov_20.606932_g2394_i2	K02007	cobalt/nickel transport system permease protein	Cobalt uptake substrate-specific transmembrane region [PF01891.20]	2.49E-134	383	COG0310	P	Part of the energy-coupling factor (ECF) transporter complex CbiMNOQ involved in cobalt import	K02007	ko02010,map02010	M00245,M00246	CbiM	Bacteria	Proteobacteria	Betaproteobacteria	Rhodocyclales	Rhodocyclaceae	Propionivibrio	Propionivibrio
163642	NODE_35699_length_3881_cov_28.309611_g2394_i3_3	NODE_35699_length_3881_cov_28.309611_g2394_i3	K02007	cobalt/nickel transport system permease protein	Cobalt uptake substrate-specific transmembrane region [PF01891.20]	3.01E-151	426	COG0310	P	Part of the energy-coupling factor (ECF) transporter complex CbiMNOQ involved in cobalt import	K02007	ko02010,map02010	M00245,M00246	CbiM	Bacteria	Proteobacteria	Betaproteobacteria	Rhodocyclales	Rhodocyclaceae	Propionivibrio	Propionivibrio
171474	NODE_3791_length_14237_cov_76.578933_g1_i2263_6	NODE_3791_length_14237_cov_76.578933_g1_i2263	K02007	cobalt/nickel transport system permease protein	Cobalt uptake substrate-specific transmembrane region [PF01891.20]	9.28E-130	372	COG0310	P	Part of the energy-coupling factor (ECF) transporter complex CbiMNOQ involved in cobalt import	K02007	ko02010,map02010	M00245,M00246	CbiM	Bacteria	Proteobacteria	Betaproteobacteria	Rhodocyclales	Rhodocyclaceae	Propionivibrio	Propionivibrio
171820	NODE_38023_length_3716_cov_8.585232_g12217_i0_2	NODE_38023_length_3716_cov_8.585232_g12217_i0	K02007	cobalt/nickel transport system permease protein	Cobalt uptake substrate-specific transmembrane region [PF01891.20]	6.68E-139	395	COG0310	P	Part of the energy-coupling factor (ECF) transporter complex CbiMNOQ involved in cobalt import	K02007	ko02010,map02010	M00245,M00246	CbiM	Bacteria	Proteobacteria	Betaproteobacteria	Rhodocyclales	Rhodocyclaceae	Propionivibrio	Propionivibrio
244841	NODE_6198_length_11236_cov_81.398549_g1_i3523_3	NODE_6198_length_11236_cov_81.398549_g1_i3523	K02007	cobalt/nickel transport system permease protein	Cobalt uptake substrate-specific transmembrane region [PF01891.20]	9.28E-130	372	COG0310	P	Part of the energy-coupling factor (ECF) transporter complex CbiMNOQ involved in cobalt import	K02007	ko02010,map02010	M00245,M00246	CbiM	Bacteria	Proteobacteria	Betaproteobacteria	Rhodocyclales	Rhodocyclaceae	Propionivibrio	Propionivibrio
218556	NODE_5264_length_12170_cov_12.812515_g1_i3046_8	NODE_5264_length_12170_cov_12.812515_g1_i3046	K02007	cobalt/nickel transport system permease protein	Cobalt uptake substrate-specific transmembrane region [PF01891.20]; PDGLE domain [PF13190.10]	4.32E-52	183	COG0310	P	PDGLE domain	K02007	ko02010,map02010	M00245,M00246	CbiM,PDGLE	Bacteria	Proteobacteria	Gammaproteobacteria	Thiotrichales	Thiotrichaceae	Thiothrix	Thiothrix
182120	NODE_41016_length_3531_cov_16.257374_g13582_i0_1	NODE_41016_length_3531_cov_16.257374_g13582_i0	K02007	cobalt/nickel transport system permease protein	Cobalt uptake substrate-specific transmembrane region [PF01891.20]	1.14E-102	308	COG0310	P	Cobalamin (Vitamin B12) biosynthesis CbiM protein	K02007	ko02010,map02010	M00245,M00246	CbiM,PDGLE	Bacteria	Proteobacteria	Betaproteobacteria	Burkholderiales	Comamonadaceae	Variovorax	Variovorax
270459	NODE_71723_length_2364_cov_4.262767_g29858_i0_1	NODE_71723_length_2364_cov_4.262767_g29858_i0	NA	NA	NA	3.38E-09	57.4	COG0619	P	PFAM Cobalt transport protein	K02007,K02008	ko02010,map02010	M00245,M00246	CbiQ	Bacteria	Proteobacteria	Betaproteobacteria	NA	NA	Candidatus Accumulibacter	Candidatus Accumulibacter
43365	NODE_120736_length_1613_cov_26.093506_g63607_i0_1	NODE_120736_length_1613_cov_26.093506_g63607_i0	K02007	cobalt/nickel transport system permease protein	PDGLE domain [PF13190.10]	2.28E-19	90.9	COG0310	P	cobalt ion transport	K02007,K16915	ko02010,map02010	M00245,M00246	CbiM,PDGLE	Bacteria	Proteobacteria	Gammaproteobacteria	NA	Candidatus Competibacteraceae	Candidatus Contendobacter	Candidatus Contendobacter
33566	NODE_11603_length_7907_cov_132.737682_g2586_i0_10	NODE_11603_length_7907_cov_132.737682_g2586_i0	NA	NA	NA	2.04E-50	169	COG0619	P	Cobalt transport protein	K02008	ko02010,map02010	M00245,M00246	CbiQ	Bacteria	Proteobacteria	Betaproteobacteria	NA	NA	Candidatus Accumulibacter	Candidatus Accumulibacter
34453	NODE_116475_length_1656_cov_54.660771_g1_i23496_1	NODE_116475_length_1656_cov_54.660771_g1_i23496	NA	NA	Cobalt transport protein [PF02361.20]	4.50E-114	332	COG0619	P	Cobalt transport protein	K02008	ko02010,map02010	M00245,M00246	CbiQ	Bacteria	Proteobacteria	Betaproteobacteria	NA	NA	Candidatus Accumulibacter	Candidatus Accumulibacter
34679	NODE_11658_length_7892_cov_94.920706_g1_i5974_5	NODE_11658_length_7892_cov_94.920706_g1_i5974	K02008	cobalt/nickel transport system permease protein	Cobalt transport protein [PF02361.20]	7.40E-152	429	COG0619	P	Cobalt transport protein	K02008	ko02010,map02010	M00245,M00246	CbiQ	Bacteria	Proteobacteria	Betaproteobacteria	NA	NA	Candidatus Accumulibacter	Candidatus Accumulibacter
49831	NODE_12390_length_7612_cov_101.671309_g1_i6302_5	NODE_12390_length_7612_cov_101.671309_g1_i6302	K02008	cobalt/nickel transport system permease protein	Cobalt transport protein [PF02361.20]	1.34E-169	476	COG0619	P	Cobalt transport protein	K02008	ko02010,map02010	M00245,M00246	CbiQ	Bacteria	Proteobacteria	Betaproteobacteria	NA	NA	Candidatus Accumulibacter	Candidatus Accumulibacter
87462	NODE_16998_length_6309_cov_87.492142_g1_i8089_5	NODE_16998_length_6309_cov_87.492142_g1_i8089	K02008	cobalt/nickel transport system permease protein	Cobalt transport protein [PF02361.20]	6.64E-155	437	COG0619	P	Cobalt transport protein	K02008	ko02010,map02010	M00245,M00246	CbiQ	Bacteria	Proteobacteria	Betaproteobacteria	NA	NA	Candidatus Accumulibacter	Candidatus Accumulibacter
92269	NODE_17_length_59596_cov_437.319322_g1_i6_27	NODE_17_length_59596_cov_437.319322_g1_i6	NA	NA	Cobalt transport protein [PF02361.20]	7.89E-75	234	COG0619	P	Cobalt transport protein	K02008	ko02010,map02010	M00245,M00246	CbiQ	Bacteria	Proteobacteria	Betaproteobacteria	NA	NA	Candidatus Accumulibacter	Candidatus Accumulibacter
117239	NODE_234_length_39897_cov_518.150638_g1_i133_13	NODE_234_length_39897_cov_518.150638_g1_i133	NA	NA	Cobalt transport protein [PF02361.20]	7.89E-75	234	COG0619	P	Cobalt transport protein	K02008	ko02010,map02010	M00245,M00246	CbiQ	Bacteria	Proteobacteria	Betaproteobacteria	NA	NA	Candidatus Accumulibacter	Candidatus Accumulibacter
119548	NODE_24086_length_5055_cov_82.264954_g1_i10454_2	NODE_24086_length_5055_cov_82.264954_g1_i10454	K02008	cobalt/nickel transport system permease protein	Cobalt transport protein [PF02361.20]	3.50E-112	331	COG0619	P	TIGRFAM cobalt ABC transporter, inner membrane subunit CbiQ	K02008	ko02010,map02010	M00245,M00246	CbiQ	Bacteria	Proteobacteria	Betaproteobacteria	NA	NA	Candidatus Accumulibacter	Candidatus Accumulibacter
131458	NODE_27016_length_4683_cov_69.110846_g7667_i0_3	NODE_27016_length_4683_cov_69.110846_g7667_i0	NA	NA	Cobalt transport protein [PF02361.20]	7.30E-69	219	COG0619	P	Cobalt transport protein	K02008	ko02010,map02010	M00245,M00246	CbiQ	Bacteria	Proteobacteria	Betaproteobacteria	NA	NA	Candidatus Accumulibacter	Candidatus Accumulibacter
132440	NODE_2727_length_16461_cov_95.085856_g1_i1671_19	NODE_2727_length_16461_cov_95.085856_g1_i1671	K02008	cobalt/nickel transport system permease protein	Cobalt transport protein [PF02361.20]	1.03E-104	311	COG0619	P	TIGRFAM cobalt ABC transporter, inner membrane subunit CbiQ	K02008	ko02010,map02010	M00245,M00246	CbiQ	Bacteria	Proteobacteria	Betaproteobacteria	NA	NA	Candidatus Accumulibacter	Candidatus Accumulibacter
132929	NODE_273_length_38084_cov_327.233064_g1_i159_17	NODE_273_length_38084_cov_327.233064_g1_i159	K02008	cobalt/nickel transport system permease protein	Cobalt transport protein [PF02361.20]	2.59E-123	359	COG0619	P	Cobalt transport protein	K02008	ko02010,map02010	M00245,M00246	CbiQ	Bacteria	Proteobacteria	Betaproteobacteria	NA	NA	Candidatus Accumulibacter	Candidatus Accumulibacter
187205	NODE_4257_length_13528_cov_110.742178_g1_i2522_3	NODE_4257_length_13528_cov_110.742178_g1_i2522	K02008	cobalt/nickel transport system permease protein	Cobalt transport protein [PF02361.20]	1.50E-113	334	COG0619	P	TIGRFAM cobalt ABC transporter, inner membrane subunit CbiQ	K02008	ko02010,map02010	M00245,M00246	CbiQ	Bacteria	Proteobacteria	Betaproteobacteria	NA	NA	Candidatus Accumulibacter	Candidatus Accumulibacter
228815	NODE_5609_length_11812_cov_68.962518_g1_i3222_11	NODE_5609_length_11812_cov_68.962518_g1_i3222	K02008	cobalt/nickel transport system permease protein	Cobalt transport protein [PF02361.20]	1.03E-104	311	COG0619	P	TIGRFAM cobalt ABC transporter, inner membrane subunit CbiQ	K02008	ko02010,map02010	M00245,M00246	CbiQ	Bacteria	Proteobacteria	Betaproteobacteria	NA	NA	Candidatus Accumulibacter	Candidatus Accumulibacter
235471	NODE_58494_length_2743_cov_5.650936_g12217_i1_4	NODE_58494_length_2743_cov_5.650936_g12217_i1	NA	NA	NA	3.52E-06	48.9	COG0619	P	Cobalt transport protein	K02008	ko02010,map02010	M00245,M00246	CbiQ	Bacteria	Proteobacteria	Betaproteobacteria	NA	NA	Candidatus Accumulibacter	Candidatus Accumulibacter
256196	NODE_66240_length_2506_cov_19.553226_g7806_i1_1	NODE_66240_length_2506_cov_19.553226_g7806_i1	NA	NA	NA	4.45E-12	65.5	COG0619	P	Cobalt transport protein	K02008	ko02010,map02010	M00245,M00246	CbiQ	Bacteria	Proteobacteria	Betaproteobacteria	NA	NA	Candidatus Accumulibacter	Candidatus Accumulibacter
284993	NODE_77479_length_2233_cov_219.331481_g33391_i0_1	NODE_77479_length_2233_cov_219.331481_g33391_i0	NA	NA	NA	1.06E-16	77.8	COG0619	P	Cobalt transport protein	K02008	ko02010,map02010	M00245,M00246	CbiQ	Bacteria	Proteobacteria	Betaproteobacteria	NA	NA	Candidatus Accumulibacter	Candidatus Accumulibacter
300474	NODE_83762_length_2108_cov_54.175430_g1_i21118_1	NODE_83762_length_2108_cov_54.175430_g1_i21118	NA	NA	Cobalt transport protein [PF02361.20]	4.50E-114	332	COG0619	P	Cobalt transport protein	K02008	ko02010,map02010	M00245,M00246	CbiQ	Bacteria	Proteobacteria	Betaproteobacteria	NA	NA	Candidatus Accumulibacter	Candidatus Accumulibacter
4264	NODE_102030_length_1825_cov_11.430365_g49890_i0_2	NODE_102030_length_1825_cov_11.430365_g49890_i0	K02008	cobalt/nickel transport system permease protein	Cobalt transport protein [PF02361.20]	3.33E-30	120	COG0619	P	Cobalt ABC transporter	K02008	ko02010,map02010	M00245,M00246	CbiQ	Bacteria	Proteobacteria	Gammaproteobacteria	NA	Candidatus Competibacteraceae	NA	NA
162167	NODE_35270_length_3913_cov_151.889844_g1_i13468_3	NODE_35270_length_3913_cov_151.889844_g1_i13468	K02008	cobalt/nickel transport system permease protein	Cobalt transport protein [PF02361.20]	3.50E-112	331	COG0619	P	TIGRFAM cobalt ABC transporter, inner membrane subunit CbiQ	K02008	ko02010,map02010	M00245,M00246	CbiQ	Bacteria	Candidatus Dadabacteria	NA	NA	NA	NA	NA
189829	NODE_43398_length_3395_cov_11.701987_g14664_i0_3	NODE_43398_length_3395_cov_11.701987_g14664_i0	K02008	cobalt/nickel transport system permease protein	Cobalt transport protein [PF02361.20]	1.31E-18	89.4	COG0619	P	cobalt transport	K02008	ko02010,map02010	M00245,M00246	CbiQ	Bacteria	Proteobacteria	Gammaproteobacteria	NA	Candidatus Competibacteraceae	NA	NA
213439	NODE_50843_length_3035_cov_106.261648_g1_i16672_4	NODE_50843_length_3035_cov_106.261648_g1_i16672	K02008	cobalt/nickel transport system permease protein	Cobalt transport protein [PF02361.20]	3.50E-112	331	COG0619	P	TIGRFAM cobalt ABC transporter, inner membrane subunit CbiQ	K02008	ko02010,map02010	M00245,M00246	CbiQ	Bacteria	Candidatus Dadabacteria	NA	NA	NA	NA	NA
314590	NODE_8975_length_9164_cov_19.423716_g1934_i0_7	NODE_8975_length_9164_cov_19.423716_g1934_i0	NA	NA	NA	7.91E-57	184	2BXQF	NA	NA	K02008	ko02010,map02010	M00245,M00246	NA	Bacteria	Proteobacteria	Betaproteobacteria	Rhodocyclales	NA	NA	NA
323299	NODE_93522_length_1946_cov_10.124399_g43913_i0_4	NODE_93522_length_1946_cov_10.124399_g43913_i0	NA	NA	Cobalt transport protein [PF02361.20]	1.75E-20	92.8	COG0619	P	COG0619 ABC-type cobalt transport system, permease component CbiQ and related transporters	K02008	ko02010,map02010	M00245,M00246	CbiQ	Bacteria	Proteobacteria	Gammaproteobacteria	NA	Candidatus Competibacteraceae	NA	NA
94187	NODE_18408_length_5995_cov_104.363053_g1_i8588_4	NODE_18408_length_5995_cov_104.363053_g1_i8588	K02008	cobalt/nickel transport system permease protein	Cobalt transport protein [PF02361.20]	4.01E-105	311	COG0619	P	Cobalt transport protein	K02008	ko02010,map02010	M00245,M00246	CbiQ	Bacteria	Proteobacteria	Betaproteobacteria	Rhodocyclales	Rhodocyclaceae	Propionivibrio	Propionivibrio
171472	NODE_3791_length_14237_cov_76.578933_g1_i2263_4	NODE_3791_length_14237_cov_76.578933_g1_i2263	NA	NA	Cobalt transport protein [PF02361.20]	4.49E-85	259	COG0619	P	Cobalt transport protein	K02008	ko02010,map02010	M00245,M00246	CbiQ	Bacteria	Proteobacteria	Betaproteobacteria	Rhodocyclales	Rhodocyclaceae	Propionivibrio	Propionivibrio
171822	NODE_38023_length_3716_cov_8.585232_g12217_i0_4	NODE_38023_length_3716_cov_8.585232_g12217_i0	NA	NA	NA	3.52E-06	48.9	COG0619	P	Cobalt transport protein	K02008	ko02010,map02010	M00245,M00246	CbiQ	Bacteria	Proteobacteria	Betaproteobacteria	Rhodocyclales	Rhodocyclaceae	Propionivibrio	Propionivibrio
244843	NODE_6198_length_11236_cov_81.398549_g1_i3523_5	NODE_6198_length_11236_cov_81.398549_g1_i3523	K02008	cobalt/nickel transport system permease protein	Cobalt transport protein [PF02361.20]	4.01E-105	311	COG0619	P	Cobalt transport protein	K02008	ko02010,map02010	M00245,M00246	CbiQ	Bacteria	Proteobacteria	Betaproteobacteria	Rhodocyclales	Rhodocyclaceae	Propionivibrio	Propionivibrio
218558	NODE_5264_length_12170_cov_12.812515_g1_i3046_10	NODE_5264_length_12170_cov_12.812515_g1_i3046	NA	NA	Cobalt transport protein [PF02361.20]	3.35E-16	83.2	COG0619	P	TIGRFAM cobalt ABC transporter, inner membrane subunit CbiQ	K02008	ko02010,map02010	M00245,M00246	CbiQ	Bacteria	Proteobacteria	Gammaproteobacteria	Thiotrichales	Thiotrichaceae	Thiothrix	Thiothrix
33220	NODE_115892_length_1663_cov_3.947799_g59973_i0_3	NODE_115892_length_1663_cov_3.947799_g59973_i0	K16785	energy-coupling factor transport system permease protein	Cobalt transport protein [PF02361.20]	1.19E-42	151	COG0619	P	Cobalt transport protein	K02008,K16785	ko02010,map02010	M00245,M00246,M00582	CbiQ	Bacteria	Chloroflexi	NA	NA	NA	NA	NA
34678	NODE_11658_length_7892_cov_94.920706_g1_i5974_4	NODE_11658_length_7892_cov_94.920706_g1_i5974	K02009	cobalt/nickel transport protein	Cobalt transport protein component CbiN [PF02553.19]	6.89E-71	214	COG1930	P	Part of the energy-coupling factor (ECF) transporter complex CbiMNOQ involved in cobalt import	K02009	ko02010,map02010	M00245,M00246	CbiN	Bacteria	Proteobacteria	Betaproteobacteria	NA	NA	Candidatus Accumulibacter	Candidatus Accumulibacter
87461	NODE_16998_length_6309_cov_87.492142_g1_i8089_4	NODE_16998_length_6309_cov_87.492142_g1_i8089	K02009	cobalt/nickel transport protein	Cobalt transport protein component CbiN [PF02553.19]	1.56E-76	228	COG1930	P	Part of the energy-coupling factor (ECF) transporter complex CbiMNOQ involved in cobalt import	K02009	ko02010,map02010	M00245,M00246	CbiN	Bacteria	Proteobacteria	Betaproteobacteria	NA	NA	Candidatus Accumulibacter	Candidatus Accumulibacter
92268	NODE_17_length_59596_cov_437.319322_g1_i6_26	NODE_17_length_59596_cov_437.319322_g1_i6	K02009	cobalt/nickel transport protein	Cobalt transport protein component CbiN [PF02553.19]	5.30E-43	144	COG1930	P	Part of the energy-coupling factor (ECF) transporter complex CbiMNOQ involved in cobalt import	K02009	ko02010,map02010	M00245,M00246	CbiN	Bacteria	Proteobacteria	Betaproteobacteria	NA	NA	Candidatus Accumulibacter	Candidatus Accumulibacter
117238	NODE_234_length_39897_cov_518.150638_g1_i133_12	NODE_234_length_39897_cov_518.150638_g1_i133	K02009	cobalt/nickel transport protein	Cobalt transport protein component CbiN [PF02553.19]	5.30E-43	144	COG1930	P	Part of the energy-coupling factor (ECF) transporter complex CbiMNOQ involved in cobalt import	K02009	ko02010,map02010	M00245,M00246	CbiN	Bacteria	Proteobacteria	Betaproteobacteria	NA	NA	Candidatus Accumulibacter	Candidatus Accumulibacter
235472	NODE_58494_length_2743_cov_5.650936_g12217_i1_5	NODE_58494_length_2743_cov_5.650936_g12217_i1	K02009	cobalt/nickel transport protein	Cobalt transport protein component CbiN [PF02553.19]	1.71E-65	200	COG1930	P	Part of the energy-coupling factor (ECF) transporter complex CbiMNOQ involved in cobalt import	K02009	ko02010,map02010	M00245,M00246	CbiN	Bacteria	Proteobacteria	Betaproteobacteria	NA	NA	Candidatus Accumulibacter	Candidatus Accumulibacter
284994	NODE_77479_length_2233_cov_219.331481_g33391_i0_2	NODE_77479_length_2233_cov_219.331481_g33391_i0	K02009	cobalt/nickel transport protein	Cobalt transport protein component CbiN [PF02553.19]	5.09E-51	164	COG1930	P	Part of the energy-coupling factor (ECF) transporter complex CbiMNOQ involved in cobalt import	K02009	ko02010,map02010	M00245,M00246	CbiN	Bacteria	Proteobacteria	Betaproteobacteria	NA	NA	Candidatus Accumulibacter	Candidatus Accumulibacter
189830	NODE_43398_length_3395_cov_11.701987_g14664_i0_4	NODE_43398_length_3395_cov_11.701987_g14664_i0	K02009	cobalt/nickel transport protein	Cobalt transport protein component CbiN [PF02553.19]	2.82E-21	87.8	COG1930	P	Cobalt transport protein component CbiN	K02009	ko02010,map02010	M00245,M00246	CbiN	Bacteria	Proteobacteria	Gammaproteobacteria	NA	Candidatus Competibacteraceae	NA	NA
323298	NODE_93522_length_1946_cov_10.124399_g43913_i0_3	NODE_93522_length_1946_cov_10.124399_g43913_i0	K02009	cobalt/nickel transport protein	Cobalt transport protein component CbiN [PF02553.19]	2.49E-30	110	COG1930	P	Part of the energy-coupling factor (ECF) transporter complex CbiMNOQ involved in cobalt import	K02009	ko02010,map02010	M00245,M00246	CbiN	Bacteria	Proteobacteria	Gammaproteobacteria	NA	Candidatus Competibacteraceae	NA	NA
94188	NODE_18408_length_5995_cov_104.363053_g1_i8588_5	NODE_18408_length_5995_cov_104.363053_g1_i8588	K02009	cobalt/nickel transport protein	Cobalt transport protein component CbiN [PF02553.19]	6.63E-49	159	COG1930	P	Part of the energy-coupling factor (ECF) transporter complex CbiMNOQ involved in cobalt import	K02009	ko02010,map02010	M00245,M00246	CbiN	Bacteria	Proteobacteria	Betaproteobacteria	Rhodocyclales	Rhodocyclaceae	Propionivibrio	Propionivibrio
138418	NODE_28860_length_4487_cov_20.606932_g2394_i2_3	NODE_28860_length_4487_cov_20.606932_g2394_i2	K02009	cobalt/nickel transport protein	Cobalt transport protein component CbiN [PF02553.19]	2.88E-46	152	COG1930	P	Part of the energy-coupling factor (ECF) transporter complex CbiMNOQ involved in cobalt import	K02009	ko02010,map02010	M00245,M00246	CbiN	Bacteria	Proteobacteria	Betaproteobacteria	Rhodocyclales	Rhodocyclaceae	Propionivibrio	Propionivibrio
163641	NODE_35699_length_3881_cov_28.309611_g2394_i3_2	NODE_35699_length_3881_cov_28.309611_g2394_i3	K02009	cobalt/nickel transport protein	Cobalt transport protein component CbiN [PF02553.19]	4.20E-75	224	COG1930	P	Part of the energy-coupling factor (ECF) transporter complex CbiMNOQ involved in cobalt import	K02009	ko02010,map02010	M00245,M00246	CbiN	Bacteria	Proteobacteria	Betaproteobacteria	Rhodocyclales	Rhodocyclaceae	Propionivibrio	Propionivibrio
171473	NODE_3791_length_14237_cov_76.578933_g1_i2263_5	NODE_3791_length_14237_cov_76.578933_g1_i2263	K02009	cobalt/nickel transport protein	Cobalt transport protein component CbiN [PF02553.19]	6.63E-49	159	COG1930	P	Part of the energy-coupling factor (ECF) transporter complex CbiMNOQ involved in cobalt import	K02009	ko02010,map02010	M00245,M00246	CbiN	Bacteria	Proteobacteria	Betaproteobacteria	Rhodocyclales	Rhodocyclaceae	Propionivibrio	Propionivibrio
171821	NODE_38023_length_3716_cov_8.585232_g12217_i0_3	NODE_38023_length_3716_cov_8.585232_g12217_i0	K02009	cobalt/nickel transport protein	Cobalt transport protein component CbiN [PF02553.19]	1.71E-65	200	COG1930	P	Part of the energy-coupling factor (ECF) transporter complex CbiMNOQ involved in cobalt import	K02009	ko02010,map02010	M00245,M00246	CbiN	Bacteria	Proteobacteria	Betaproteobacteria	Rhodocyclales	Rhodocyclaceae	Propionivibrio	Propionivibrio
244842	NODE_6198_length_11236_cov_81.398549_g1_i3523_4	NODE_6198_length_11236_cov_81.398549_g1_i3523	K02009	cobalt/nickel transport protein	Cobalt transport protein component CbiN [PF02553.19]	6.63E-49	159	COG1930	P	Part of the energy-coupling factor (ECF) transporter complex CbiMNOQ involved in cobalt import	K02009	ko02010,map02010	M00245,M00246	CbiN	Bacteria	Proteobacteria	Betaproteobacteria	Rhodocyclales	Rhodocyclaceae	Propionivibrio	Propionivibrio
292164	NODE_80365_length_2173_cov_21.811429_g35225_i0_1	NODE_80365_length_2173_cov_21.811429_g35225_i0	NA	NA	NA	1.83E-05	45.8	COG3842	P	Belongs to the ABC transporter superfamily	K02010	ko02010,map02010	M00190	ABC_tran,TOBE_2	Bacteria	Proteobacteria	Betaproteobacteria	Burkholderiales	Comamonadaceae	Azohydromonas	Azohydromonas
9636	NODE_10449_length_8403_cov_9.540336_g2313_i0_4	NODE_10449_length_8403_cov_9.540336_g2313_i0	NA	NA	ABC transporter [PF00005.31]	2.66E-135	397	COG3842	P	Belongs to the ABC transporter superfamily	K02010	ko02010,map02010	M00190	ABC_tran,TOBE_2	Bacteria	Proteobacteria	Betaproteobacteria	NA	NA	Candidatus Accumulibacter	Candidatus Accumulibacter
9638	NODE_10449_length_8403_cov_9.540336_g2313_i0_6	NODE_10449_length_8403_cov_9.540336_g2313_i0	NA	NA	ABC transporter [PF00005.31]	1.02E-155	448	COG3842	P	Belongs to the ABC transporter superfamily	K02010	ko02010,map02010	M00190	ABC_tran,TOBE_2	Bacteria	Proteobacteria	Betaproteobacteria	NA	NA	Candidatus Accumulibacter	Candidatus Accumulibacter
23027	NODE_110960_length_1716_cov_27.458917_g56287_i0_1	NODE_110960_length_1716_cov_27.458917_g56287_i0	K02010	iron(III) transport system ATP-binding protein [EC:7.2.2.7]	ABC transporter [PF00005.31]	2.21E-225	625	COG3842	P	TOBE domain	K02010	ko02010,map02010	M00190	ABC_tran,TOBE_2	Bacteria	Proteobacteria	Betaproteobacteria	NA	NA	Candidatus Accumulibacter	Candidatus Accumulibacter
43971	NODE_12101_length_7709_cov_242.608172_g1_i6159_5	NODE_12101_length_7709_cov_242.608172_g1_i6159	K02010	iron(III) transport system ATP-binding protein [EC:7.2.2.7]	ABC transporter [PF00005.31]	6.51E-234	647	COG3842	P	TOBE domain	K02010	ko02010,map02010	M00190	ABC_tran,TOBE_2	Bacteria	Proteobacteria	Betaproteobacteria	NA	NA	Candidatus Accumulibacter	Candidatus Accumulibacter
49272	NODE_12365_length_7622_cov_250.540336_g1_i6292_5	NODE_12365_length_7622_cov_250.540336_g1_i6292	K02010	iron(III) transport system ATP-binding protein [EC:7.2.2.7]	ABC transporter [PF00005.31]	6.51E-234	647	COG3842	P	TOBE domain	K02010	ko02010,map02010	M00190	ABC_tran,TOBE_2	Bacteria	Proteobacteria	Betaproteobacteria	NA	NA	Candidatus Accumulibacter	Candidatus Accumulibacter
80976	NODE_15717_length_6621_cov_9.917838_g3738_i0_2	NODE_15717_length_6621_cov_9.917838_g3738_i0	K02010	iron(III) transport system ATP-binding protein [EC:7.2.2.7]	ABC transporter [PF00005.31]	1.35E-242	669	COG3842	P	TOBE domain	K02010	ko02010,map02010	M00190	ABC_tran,TOBE_2	Bacteria	Proteobacteria	Betaproteobacteria	NA	NA	Candidatus Accumulibacter	Candidatus Accumulibacter
93527	NODE_18284_length_6017_cov_12.456595_g4560_i0_4	NODE_18284_length_6017_cov_12.456595_g4560_i0	K02010	iron(III) transport system ATP-binding protein [EC:7.2.2.7]	ABC transporter [PF00005.31]	3.38E-236	653	COG3842	P	TOBE domain	K02010	ko02010,map02010	M00190	ABC_tran,TOBE_2	Bacteria	Proteobacteria	Betaproteobacteria	NA	NA	Candidatus Accumulibacter	Candidatus Accumulibacter
100814	NODE_198_length_42430_cov_72.978799_g1_i107_13	NODE_198_length_42430_cov_72.978799_g1_i107	K02010	iron(III) transport system ATP-binding protein [EC:7.2.2.7]	ABC transporter [PF00005.31]	6.51E-234	647	COG3842	P	TOBE domain	K02010	ko02010,map02010	M00190	ABC_tran,TOBE_2	Bacteria	Proteobacteria	Betaproteobacteria	NA	NA	Candidatus Accumulibacter	Candidatus Accumulibacter
102678	NODE_20292_length_5639_cov_138.443945_g1_i9228_2	NODE_20292_length_5639_cov_138.443945_g1_i9228	NA	NA	ABC transporter [PF00005.31]	3.42E-70	231	COG3842	P	Part of the ABC transporter complex PotABCD involved in spermidine putrescine import. Responsible for energy coupling to the transport system	K02010	ko02010,map02010	M00190	ABC_tran,TOBE_2	Bacteria	Proteobacteria	Betaproteobacteria	NA	NA	Candidatus Accumulibacter	Candidatus Accumulibacter
111622	NODE_2218_length_17958_cov_30.850992_g396_i0_14	NODE_2218_length_17958_cov_30.850992_g396_i0	K02010	iron(III) transport system ATP-binding protein [EC:7.2.2.7]	ABC transporter [PF00005.31]	2.50E-227	630	COG3842	P	TOBE domain	K02010	ko02010,map02010	M00190	ABC_tran,TOBE_2	Bacteria	Proteobacteria	Betaproteobacteria	NA	NA	Candidatus Accumulibacter	Candidatus Accumulibacter
112977	NODE_2248_length_17815_cov_679.751945_g1_i1400_5	NODE_2248_length_17815_cov_679.751945_g1_i1400	K02010	iron(III) transport system ATP-binding protein [EC:7.2.2.7]	ABC transporter [PF00005.31]	7.83E-219	609	COG3842	P	TOBE domain	K02010	ko02010,map02010	M00190	ABC_tran,TOBE_2	Bacteria	Proteobacteria	Betaproteobacteria	NA	NA	Candidatus Accumulibacter	Candidatus Accumulibacter
120236	NODE_24247_length_5034_cov_49.903044_g1_i10496_2	NODE_24247_length_5034_cov_49.903044_g1_i10496	NA	NA	ABC transporter [PF00005.31]	1.49E-150	435	COG3842	P	Belongs to the ABC transporter superfamily	K02010	ko02010,map02010	M00190	ABC_tran,TOBE_2	Bacteria	Proteobacteria	Betaproteobacteria	NA	NA	Candidatus Accumulibacter	Candidatus Accumulibacter
133695	NODE_2759_length_16391_cov_846.064469_g1_i1695_9	NODE_2759_length_16391_cov_846.064469_g1_i1695	K02010	iron(III) transport system ATP-binding protein [EC:7.2.2.7]	ABC transporter [PF00005.31]	7.83E-219	609	COG3842	P	TOBE domain	K02010	ko02010,map02010	M00190	ABC_tran,TOBE_2	Bacteria	Proteobacteria	Betaproteobacteria	NA	NA	Candidatus Accumulibacter	Candidatus Accumulibacter
133822	NODE_2762_length_16388_cov_116.384493_g481_i0_10	NODE_2762_length_16388_cov_116.384493_g481_i0	K02010	iron(III) transport system ATP-binding protein [EC:7.2.2.7]	ABC transporter [PF00005.31]	1.87E-233	646	COG3842	P	TOBE domain	K02010	ko02010,map02010	M00190	ABC_tran,TOBE_2	Bacteria	Proteobacteria	Betaproteobacteria	NA	NA	Candidatus Accumulibacter	Candidatus Accumulibacter
144522	NODE_3042_length_15695_cov_737.816541_g1_i1842_3	NODE_3042_length_15695_cov_737.816541_g1_i1842	K02010	iron(III) transport system ATP-binding protein [EC:7.2.2.7]	ABC transporter [PF00005.31]	7.83E-219	609	COG3842	P	TOBE domain	K02010	ko02010,map02010	M00190	ABC_tran,TOBE_2	Bacteria	Proteobacteria	Betaproteobacteria	NA	NA	Candidatus Accumulibacter	Candidatus Accumulibacter
215911	NODE_51732_length_2996_cov_34.429011_g1_i16812_2	NODE_51732_length_2996_cov_34.429011_g1_i16812	NA	NA	ABC transporter [PF00005.31]	9.02E-78	251	COG3842	E	ATPases associated with a variety of cellular activities	K02010	ko02010,map02010	M00190	ABC_tran,TOBE_2	Bacteria	Proteobacteria	Betaproteobacteria	NA	NA	Candidatus Accumulibacter	Candidatus Accumulibacter
233518	NODE_577_length_29967_cov_508.133338_g107_i0_12	NODE_577_length_29967_cov_508.133338_g107_i0	K02010	iron(III) transport system ATP-binding protein [EC:7.2.2.7]	ABC transporter [PF00005.31]; SbcC/RAD50-like, Walker B motif [PF13558.10]	9.85E-229	634	COG3842	P	TOBE domain	K02010	ko02010,map02010	M00190	ABC_tran,TOBE_2	Bacteria	Proteobacteria	Betaproteobacteria	NA	NA	Candidatus Accumulibacter	Candidatus Accumulibacter
245481	NODE_62187_length_2623_cov_18.681569_g24385_i0_4	NODE_62187_length_2623_cov_18.681569_g24385_i0	NA	NA	ABC transporter [PF00005.31]	1.42E-83	259	COG3842	P	Belongs to the ABC transporter superfamily	K02010	ko02010,map02010	M00190	ABC_tran,TOBE_2	Bacteria	Proteobacteria	Betaproteobacteria	NA	NA	Candidatus Accumulibacter	Candidatus Accumulibacter
249156	NODE_6363_length_11069_cov_370.621953_g1_i3617_4	NODE_6363_length_11069_cov_370.621953_g1_i3617	K02010	iron(III) transport system ATP-binding protein [EC:7.2.2.7]	ABC transporter [PF00005.31]	3.21E-266	729	COG3842	P	TOBE domain	K02010	ko02010,map02010	M00190	ABC_tran,TOBE_2	Bacteria	Proteobacteria	Betaproteobacteria	NA	NA	Candidatus Accumulibacter	Candidatus Accumulibacter
282976	NODE_76604_length_2252_cov_6.710877_g32838_i0_4	NODE_76604_length_2252_cov_6.710877_g32838_i0	NA	NA	NA	4.63E-75	234	COG3842	P	TOBE domain	K02010	ko02010,map02010	M00190	ABC_tran,TOBE_2	Bacteria	Proteobacteria	Betaproteobacteria	NA	NA	Candidatus Accumulibacter	Candidatus Accumulibacter
295441	NODE_816_length_26942_cov_237.743310_g144_i0_12	NODE_816_length_26942_cov_237.743310_g144_i0	K02010	iron(III) transport system ATP-binding protein [EC:7.2.2.7]	ABC transporter [PF00005.31]	7.89E-267	730	COG3842	P	TOBE domain	K02010	ko02010,map02010	M00190	ABC_tran,TOBE_2	Bacteria	Proteobacteria	Betaproteobacteria	NA	NA	Candidatus Accumulibacter	Candidatus Accumulibacter
320118	NODE_9208_length_9033_cov_989.362723_g1_i4891_3	NODE_9208_length_9033_cov_989.362723_g1_i4891	K02010	iron(III) transport system ATP-binding protein [EC:7.2.2.7]	ABC transporter [PF00005.31]	6.51E-234	647	COG3842	P	TOBE domain	K02010	ko02010,map02010	M00190	ABC_tran,TOBE_2	Bacteria	Proteobacteria	Betaproteobacteria	NA	NA	Candidatus Accumulibacter	Candidatus Accumulibacter
105927	NODE_20986_length_5520_cov_33.704608_g1_i9457_1	NODE_20986_length_5520_cov_33.704608_g1_i9457	NA	NA	NA	8.22E-08	55.8	COG3842	E	2-aminoethylphosphonate ABC transporter, ATP-binding protein	K02010	ko02010,map02010	M00190	ABC_tran,TOBE_2	Bacteria	Proteobacteria	Gammaproteobacteria	NA	Candidatus Competibacteraceae	Candidatus Contendobacter	Candidatus Contendobacter
259717	NODE_6758_length_10713_cov_30.627068_g1359_i0_11	NODE_6758_length_10713_cov_30.627068_g1359_i0	NA	NA	ABC transporter [PF00005.31]	8.71E-89	273	COG3842	E	Belongs to the ABC transporter superfamily	K02010	ko02010,map02010	M00190	ABC_tran,TOBE_2	Bacteria	Proteobacteria	Gammaproteobacteria	NA	Candidatus Competibacteraceae	Candidatus Contendobacter	Candidatus Contendobacter
289874	NODE_7944_length_9795_cov_18.828636_g1_i4353_13	NODE_7944_length_9795_cov_18.828636_g1_i4353	NA	NA	NA	8.22E-08	55.8	COG3842	E	2-aminoethylphosphonate ABC transporter, ATP-binding protein	K02010	ko02010,map02010	M00190	ABC_tran,TOBE_2	Bacteria	Proteobacteria	Gammaproteobacteria	NA	Candidatus Competibacteraceae	Candidatus Contendobacter	Candidatus Contendobacter
57984	NODE_128046_length_1546_cov_5.003394_g69224_i0_1	NODE_128046_length_1546_cov_5.003394_g69224_i0	K02010	iron(III) transport system ATP-binding protein [EC:7.2.2.7]	ABC transporter [PF00005.31]	1.24E-126	374	COG3842	P	Belongs to the ABC transporter superfamily	K02010	ko02010,map02010	M00190	ABC_tran	Bacteria	Verrucomicrobia	Opitutae	Opitutales	Opitutaceae	Cephaloticoccus	Cephaloticoccus
34891	NODE_116726_length_1654_cov_8.258697_g60587_i0_1	NODE_116726_length_1654_cov_8.258697_g60587_i0	NA	NA	ABC transporter [PF00005.31]	8.84E-155	442	COG3842	E	ABC transporter	K02010	ko02010,map02010	M00190	ABC_tran,TOBE_2	Bacteria	Bacteroidetes	Flavobacteriia	Flavobacteriales	Weeksellaceae	Cloacibacterium	Cloacibacterium
214194	NODE_51114_length_3023_cov_69.656610_g18467_i0_2	NODE_51114_length_3023_cov_69.656610_g18467_i0	NA	NA	NA	6.99E-30	125	COG0683	E	Periplasmic binding protein	K01999	ko02010,ko02024,map02010,map02024	M00237	Peripla_BP_6	Bacteria	Bacteroidetes	Flavobacteriia	Flavobacteriales	Flavobacteriaceae	Flavobacterium	Flavobacterium
66853	NODE_132700_length_1506_cov_8.608514_g72870_i0_1	NODE_132700_length_1506_cov_8.608514_g72870_i0	NA	NA	NA	9.04E-74	232	COG3842	P	Belongs to the ABC transporter superfamily	K02010	ko02010,map02010	M00190	ABC_tran,TOBE_2	Bacteria	Proteobacteria	Betaproteobacteria	Burkholderiales	NA	Ideonella	Ideonella
283198	NODE_76692_length_2250_cov_8.664217_g32888_i0_1	NODE_76692_length_2250_cov_8.664217_g32888_i0	NA	NA	ABC transporter [PF00005.31]	4.83E-106	313	COG3842	E	ABC transporter	K02010	ko02010,map02010	M00190	ABC_tran,TOBE_2	Bacteria	Bacteroidetes	Flavobacteriia	Flavobacteriales	Weeksellaceae	Kaistella	Kaistella
15207	NODE_107128_length_1761_cov_3.363152_g53542_i0_1	NODE_107128_length_1761_cov_3.363152_g53542_i0	NA	NA	ABC transporter [PF00005.31]	1.22E-86	273	COG3842	P	ATPases associated with a variety of cellular activities	K02010	ko02010,map02010	M00190	ABC_tran,TOBE_2	Bacteria	NA	NA	NA	NA	NA	NA
53793	NODE_125960_length_1564_cov_3.570087_g67584_i0_2	NODE_125960_length_1564_cov_3.570087_g67584_i0	NA	NA	ABC transporter [PF00005.31]	4.60E-161	457	COG3842	P	Part of the ABC transporter complex PotABCD involved in spermidine putrescine import. Responsible for energy coupling to the transport system	K02010	ko02010,map02010	M00190	ABC_tran,TOBE_2	Bacteria	Proteobacteria	Betaproteobacteria	Burkholderiales	NA	NA	NA
95569	NODE_1868_length_19462_cov_15.841095_g341_i0_13	NODE_1868_length_19462_cov_15.841095_g341_i0	K02010	iron(III) transport system ATP-binding protein [EC:7.2.2.7]	ABC transporter [PF00005.31]	4.09E-190	537	COG3842	P	Belongs to the ABC transporter superfamily	K02010	ko02010,map02010	M00190	ABC_tran,TOBE_2	Bacteria	Proteobacteria	Betaproteobacteria	Burkholderiales	NA	NA	NA
150182	NODE_31998_length_4184_cov_13.002676_g9634_i0_2	NODE_31998_length_4184_cov_13.002676_g9634_i0	NA	NA	ABC transporter [PF00005.31]	3.15E-207	578	COG3842	P	Belongs to the ABC transporter superfamily	K02010	ko02010,map02010	M00190	ABC_tran,TOBE_2	Bacteria	Proteobacteria	Alphaproteobacteria	NA	NA	NA	NA
157003	NODE_33842_length_4027_cov_13.852554_g10380_i0_2	NODE_33842_length_4027_cov_13.852554_g10380_i0	K02010	iron(III) transport system ATP-binding protein [EC:7.2.2.7]	ABC transporter [PF00005.31]; TOBE domain [PF08402.14]	1.45E-108	328	COG3842	P	Belongs to the ABC transporter superfamily	K02010	ko02010,map02010	M00190	ABC_tran,TOBE_2	Bacteria	Proteobacteria	Betaproteobacteria	Burkholderiales	Comamonadaceae	NA	NA
188676	NODE_43048_length_3413_cov_3.829042_g14493_i0_3	NODE_43048_length_3413_cov_3.829042_g14493_i0	NA	NA	ABC transporter [PF00005.31]; SbcC/RAD50-like, Walker B motif [PF13558.10]	6.94E-207	578	COG3842	P	PFAM ABC transporter	K02010	ko02010,map02010	M00190	ABC_tran,TOBE_2	Bacteria	Proteobacteria	Alphaproteobacteria	Rhodobacterales	NA	NA	NA
191593	NODE_43891_length_3368_cov_8.558118_g14898_i0_2	NODE_43891_length_3368_cov_8.558118_g14898_i0	NA	NA	ABC transporter [PF00005.31]	1.96E-11	73.2	COG3842	P	Belongs to the ABC transporter superfamily	K02010	ko02010,map02010	M00190	ABC_tran,TOBE_2	Bacteria	NA	NA	NA	NA	NA	NA
229702	NODE_56421_length_2816_cov_2.928545_g21214_i0_4	NODE_56421_length_2816_cov_2.928545_g21214_i0	NA	NA	ABC transporter [PF00005.31]	2.38E-75	240	COG3842	P	TOBE domain	K02010	ko02010,map02010	M00190	ABC_tran,TOBE_2	Bacteria	Proteobacteria	Alphaproteobacteria	Rhodospirillales	Acetobacteraceae	NA	NA
289253	NODE_79208_length_2198_cov_3.848471_g34483_i0_2	NODE_79208_length_2198_cov_3.848471_g34483_i0	K02010	iron(III) transport system ATP-binding protein [EC:7.2.2.7]	ABC transporter [PF00005.31]	8.72E-176	500	COG3842	P	Belongs to the ABC transporter superfamily	K02010	ko02010,map02010	M00190	ABC_tran,TOBE_2	Bacteria	Proteobacteria	Betaproteobacteria	Rhodocyclales	NA	NA	NA
294950	NODE_814_length_26985_cov_60.272704_g41_i1_13	NODE_814_length_26985_cov_60.272704_g41_i1	K02010	iron(III) transport system ATP-binding protein [EC:7.2.2.7]	ABC transporter [PF00005.31]	2.53E-204	571	COG3842	P	Belongs to the ABC transporter superfamily	K02010	ko02010,map02010	M00190	ABC_tran,TOBE_2	Bacteria	Proteobacteria	Betaproteobacteria	Rhodocyclales	NA	NA	NA
295047	NODE_8153_length_9651_cov_15.372416_g125_i63_1	NODE_8153_length_9651_cov_15.372416_g125_i63	K02010	iron(III) transport system ATP-binding protein [EC:7.2.2.7]	ABC transporter [PF00005.31]; RecF/RecN/SMC N terminal domain [PF02463.23]	9.53E-174	494	COG3842	E	Belongs to the ABC transporter superfamily	K02010	ko02010,map02010	M00190	ABC_tran,TOBE_2	Bacteria	Proteobacteria	Gammaproteobacteria	NA	NA	NA	NA
298620	NODE_82947_length_2124_cov_6.634325_g36859_i0_1	NODE_82947_length_2124_cov_6.634325_g36859_i0	NA	NA	TOBE domain [PF08402.14]	1.15E-37	137	COG3842	P	Belongs to the ABC transporter superfamily	K02010	ko02010,map02010	M00190	ABC_tran,TOBE_2	Bacteria	Proteobacteria	Gammaproteobacteria	NA	Candidatus Competibacteraceae	NA	NA
304186	NODE_85391_length_2079_cov_3.413260_g38435_i0_4	NODE_85391_length_2079_cov_3.413260_g38435_i0	NA	NA	NA	3.70E-26	104	COG3842	P	Belongs to the ABC transporter superfamily	K02010	ko02010,map02010	M00190	ABC_tran,TOBE_2	Bacteria	Proteobacteria	Betaproteobacteria	Rhodocyclales	NA	NA	NA
304864	NODE_85634_length_2074_cov_19.276862_g38595_i0_1	NODE_85634_length_2074_cov_19.276862_g38595_i0	NA	NA	ABC transporter [PF00005.31]	3.88E-122	362	COG3842	P	Belongs to the ABC transporter superfamily	K02010	ko02010,map02010	M00190	ABC_tran,TOBE_2	Bacteria	NA	NA	NA	NA	NA	NA
320761	NODE_92390_length_1962_cov_83.597141_g43129_i0_1	NODE_92390_length_1962_cov_83.597141_g43129_i0	NA	NA	ABC transporter [PF00005.31]	4.62E-118	349	COG3842	P	Part of the ABC transporter complex PotABCD involved in spermidine putrescine import. Responsible for energy coupling to the transport system	K02010	ko02010,map02010	M00190	ABC_tran,TOBE_2	Bacteria	Proteobacteria	Betaproteobacteria	Burkholderiales	Comamonadaceae	NA	NA
283807	NODE_7695_length_9955_cov_6.660899_g1582_i0_6	NODE_7695_length_9955_cov_6.660899_g1582_i0	K02010	iron(III) transport system ATP-binding protein [EC:7.2.2.7]	ABC transporter [PF00005.31]; TOBE domain [PF08402.14]; SbcC/RAD50-like, Walker B motif [PF13558.10]	1.68E-258	710	COG3842	P	ATPase activity	K02010	ko02010,map02010	M00190	ABC_tran,TOBE_2	Bacteria	Nitrospirae	Nitrospira	Nitrospirales	Nitrospiraceae	Nitrospira	Nitrospira
33908	NODE_1161_length_23833_cov_28.164268_g196_i0_12	NODE_1161_length_23833_cov_28.164268_g196_i0	K02010	iron(III) transport system ATP-binding protein [EC:7.2.2.7]	ABC transporter [PF00005.31]	2.72E-227	629	COG3842	P	Belongs to the ABC transporter superfamily	K02010	ko02010,map02010	M00190	ABC_tran,TOBE_2	Bacteria	Proteobacteria	Betaproteobacteria	Burkholderiales	Comamonadaceae	Polaromonas	Polaromonas
133201	NODE_27478_length_4635_cov_120.041429_g7825_i0_1	NODE_27478_length_4635_cov_120.041429_g7825_i0	K02010	iron(III) transport system ATP-binding protein [EC:7.2.2.7]	ABC transporter [PF00005.31]	3.24E-204	572	COG3842	P	TOBE domain	K02010	ko02010,map02010	M00190	ABC_tran,TOBE_2	Bacteria	Proteobacteria	Betaproteobacteria	Rhodocyclales	Rhodocyclaceae	Propionivibrio	Propionivibrio
211078	NODE_50032_length_3071_cov_6.662442_g17899_i0_1	NODE_50032_length_3071_cov_6.662442_g17899_i0	NA	NA	NA	1.48E-17	82.8	COG3842	P	Belongs to the ABC transporter superfamily	K02010	ko02010,map02010	M00190	ABC_tran,TOBE_2	Bacteria	Proteobacteria	Betaproteobacteria	Rhodocyclales	Rhodocyclaceae	Propionivibrio	Propionivibrio
211080	NODE_50032_length_3071_cov_6.662442_g17899_i0_3	NODE_50032_length_3071_cov_6.662442_g17899_i0	NA	NA	ABC transporter [PF00005.31]	2.28E-175	498	COG3842	P	Belongs to the ABC transporter superfamily	K02010	ko02010,map02010	M00190	ABC_tran,TOBE_2	Bacteria	Proteobacteria	Betaproteobacteria	Rhodocyclales	Rhodocyclaceae	Propionivibrio	Propionivibrio
292042	NODE_8031_length_9745_cov_9.004342_g1673_i0_9	NODE_8031_length_9745_cov_9.004342_g1673_i0	NA	NA	ABC transporter [PF00005.31]	1.90E-54	185	COG3842	P	Belongs to the ABC transporter superfamily	K02010	ko02010,map02010	M00190	ABC_tran,TOBE_2	Bacteria	Verrucomicrobia	Verrucomicrobiae	Verrucomicrobiales	Verrucomicrobiaceae	Prosthecobacter	Prosthecobacter
185709	NODE_42126_length_3465_cov_9.586085_g14086_i0_2	NODE_42126_length_3465_cov_9.586085_g14086_i0	NA	NA	ABC transporter [PF00005.31]; TOBE domain [PF08402.14]	2.52E-197	554	COG3842	P	Belongs to the ABC transporter superfamily	K02010	ko02010,map02010	M00190	ABC_tran,TOBE_2	Bacteria	Proteobacteria	Betaproteobacteria	Burkholderiales	Comamonadaceae	Rhodoferax	Rhodoferax
235434	NODE_58486_length_2743_cov_9.508240_g14086_i3_2	NODE_58486_length_2743_cov_9.508240_g14086_i3	NA	NA	ABC transporter [PF00005.31]; TOBE domain [PF08402.14]	2.52E-197	554	COG3842	P	Belongs to the ABC transporter superfamily	K02010	ko02010,map02010	M00190	ABC_tran,TOBE_2	Bacteria	Proteobacteria	Betaproteobacteria	Burkholderiales	Comamonadaceae	Rhodoferax	Rhodoferax
253161	NODE_65144_length_2537_cov_10.031656_g14086_i4_2	NODE_65144_length_2537_cov_10.031656_g14086_i4	NA	NA	ABC transporter [PF00005.31]; TOBE domain [PF08402.14]	2.52E-197	554	COG3842	P	Belongs to the ABC transporter superfamily	K02010	ko02010,map02010	M00190	ABC_tran,TOBE_2	Bacteria	Proteobacteria	Betaproteobacteria	Burkholderiales	Comamonadaceae	Rhodoferax	Rhodoferax
61775	NODE_13000_length_7396_cov_11.123310_g2970_i0_4	NODE_13000_length_7396_cov_11.123310_g2970_i0	NA	NA	ABC transporter [PF00005.31]; TOBE domain [PF08402.14]	1.84E-171	488	COG3842	P	Belongs to the ABC transporter superfamily	K02010	ko02010,map02010	M00190	ABC_tran,TOBE_2	Bacteria	Proteobacteria	Betaproteobacteria	Burkholderiales	NA	Rubrivivax	Rubrivivax
290473	NODE_79693_length_2188_cov_7.146572_g2970_i4_2	NODE_79693_length_2188_cov_7.146572_g2970_i4	K02010	iron(III) transport system ATP-binding protein [EC:7.2.2.7]	ABC transporter [PF00005.31]; TOBE domain [PF08402.14]	1.51E-170	486	COG3842	P	Belongs to the ABC transporter superfamily	K02010	ko02010,map02010	M00190	ABC_tran,TOBE_2	Bacteria	Proteobacteria	Betaproteobacteria	Burkholderiales	NA	Rubrivivax	Rubrivivax
30675	NODE_114667_length_1676_cov_3.639426_g59042_i0_1	NODE_114667_length_1676_cov_3.639426_g59042_i0	NA	NA	NA	2.48E-10	60.5	COG3842	P	Belongs to the ABC transporter superfamily	K02010	ko02010,map02010	M00190	ABC_tran,TOBE_2	Bacteria	Proteobacteria	Betaproteobacteria	Nitrosomonadales	Sterolibacteriaceae	Sulfuritalea	Sulfuritalea
321999	NODE_92919_length_1955_cov_5.164187_g43499_i0_2	NODE_92919_length_1955_cov_5.164187_g43499_i0	K02010	iron(III) transport system ATP-binding protein [EC:7.2.2.7]	ABC transporter [PF00005.31]	2.17E-171	488	COG3842	P	Belongs to the ABC transporter superfamily	K02010	ko02010,map02010	M00190	ABC_tran,TOBE_2	Bacteria	Proteobacteria	Betaproteobacteria	Nitrosomonadales	Sterolibacteriaceae	Sulfuritalea	Sulfuritalea
225834	NODE_55095_length_2864_cov_10.193837_g20513_i0_2	NODE_55095_length_2864_cov_10.193837_g20513_i0	K02010	iron(III) transport system ATP-binding protein [EC:7.2.2.7]	ABC transporter [PF00005.31]	1.30E-145	422	COG3842	P	Belongs to the ABC transporter superfamily	K02010	ko02010,map02010	M00190	ABC_tran,TOBE_2	Bacteria	Proteobacteria	Gammaproteobacteria	Chromatiales	Chromatiaceae	Thiocystis	Thiocystis
316063	NODE_90341_length_1995_cov_5.027575_g41723_i0_2	NODE_90341_length_1995_cov_5.027575_g41723_i0	NA	NA	NA	1.48E-77	243	COG3842	P	Belongs to the ABC transporter superfamily	K02010	ko02010,map02010	M00190	ABC_tran,TOBE_2	Bacteria	Proteobacteria	Betaproteobacteria	Burkholderiales	NA	Xylophilus	Xylophilus
313736	NODE_89405_length_2010_cov_4.707796_g41105_i0_1	NODE_89405_length_2010_cov_4.707796_g41105_i0	NA	NA	ABC transporter [PF00005.31]	4.55E-11	64.3	COG3842	P	Part of the ABC transporter complex FbpABC involved in Fe(3 ) ions import. Responsible for energy coupling to the transport system	K02010	ko02010,map02010	M00190	ABC_tran,TOBE_2	Bacteria	Proteobacteria	Betaproteobacteria	Rhodocyclales	Zoogloeaceae	Zoogloea	Zoogloea
31048	NODE_114873_length_1674_cov_2.471580_g59201_i0_2	NODE_114873_length_1674_cov_2.471580_g59201_i0	NA	NA	NA	6.32E-05	50.8	COG1178	P	ABC-type Fe3 transport system, permease component	K02010,K02011	ko02010,map02010	M00190	BPD_transp_1	Bacteria	Proteobacteria	Betaproteobacteria	NA	NA	Candidatus Accumulibacter	Candidatus Accumulibacter
72290	NODE_1405_length_22079_cov_8.233073_g241_i0_9	NODE_1405_length_22079_cov_8.233073_g241_i0	K02052	putative spermidine/putrescine transport system ATP-binding protein	ABC transporter [PF00005.31]; TOBE domain [PF08402.14]	1.14E-145	423	COG3842	E	ATPases associated with a variety of cellular activities	K02010,K02017	ko02010,map02010	M00189,M00190	ABC_tran,TOBE_2	Bacteria	Verrucomicrobia	Verrucomicrobiae	NA	NA	NA	NA
157111	NODE_33871_length_4024_cov_500.382182_g10393_i0_5	NODE_33871_length_4024_cov_500.382182_g10393_i0	NA	NA	ABC transporter [PF00005.31]; SbcC/RAD50-like, Walker B motif [PF13558.10]	6.80E-109	320	COG3842	P	Belongs to the ABC transporter superfamily	K02010,K02017,K02018,K02049,K02052,K06857,K11076,K15496,K15497	ko02010,ko02024,map02010,map02024	M00186,M00188,M00189,M00190,M00193,M00300,M00423	ABC_tran,BPD_transp_1,TOBE,TOBE_2	Bacteria	Proteobacteria	Betaproteobacteria	Rhodocyclales	Azonexaceae	Azonexus	Azonexus
173269	NODE_38456_length_3686_cov_62.954608_g10393_i3_4	NODE_38456_length_3686_cov_62.954608_g10393_i3	NA	NA	ABC transporter [PF00005.31]; SbcC/RAD50-like, Walker B motif [PF13558.10]	6.80E-109	320	COG3842	P	Belongs to the ABC transporter superfamily	K02010,K02017,K02018,K02049,K02052,K06857,K11076,K15496,K15497	ko02010,ko02024,map02010,map02024	M00186,M00188,M00189,M00190,M00193,M00300,M00423	ABC_tran,BPD_transp_1,TOBE,TOBE_2	Bacteria	Proteobacteria	Betaproteobacteria	NA	NA	NA	NA
37121	NODE_11778_length_7843_cov_274.576577_g2635_i0_9	NODE_11778_length_7843_cov_274.576577_g2635_i0	NA	NA	ABC transporter [PF00005.31]	1.52E-171	484	COG3842	P	ABC transporter	K02010,K02017,K11072	ko02010,map02010	M00189,M00190,M00299	ABC_tran,TOBE_2	Bacteria	Proteobacteria	Betaproteobacteria	NA	NA	Candidatus Accumulibacter	Candidatus Accumulibacter
69146	NODE_13497_length_7238_cov_116.687788_g2158_i2_3	NODE_13497_length_7238_cov_116.687788_g2158_i2	NA	NA	ABC transporter [PF00005.31]	5.03E-246	680	COG3842	P	ABC transporter	K02010,K02017,K11072	ko02010,map02010	M00189,M00190,M00299	ABC_tran,TOBE_2	Bacteria	Proteobacteria	Betaproteobacteria	NA	NA	Candidatus Accumulibacter	Candidatus Accumulibacter
105418	NODE_20861_length_5542_cov_45.010240_g1_i9412_5	NODE_20861_length_5542_cov_45.010240_g1_i9412	K02017	molybdate transport system ATP-binding protein [EC:7.3.2.5]	ABC transporter [PF00005.31]	2.95E-204	573	COG3842	P	ABC transporter	K02010,K02017,K11072	ko02010,map02010	M00189,M00190,M00299	ABC_tran,TOBE_2	Bacteria	Proteobacteria	Betaproteobacteria	NA	NA	Candidatus Accumulibacter	Candidatus Accumulibacter
114036	NODE_22745_length_5247_cov_31.690568_g1_i10024_5	NODE_22745_length_5247_cov_31.690568_g1_i10024	K02017	molybdate transport system ATP-binding protein [EC:7.3.2.5]	ABC transporter [PF00005.31]	6.91E-203	569	COG3842	P	ABC transporter	K02010,K02017,K11072	ko02010,map02010	M00189,M00190,M00299	ABC_tran,TOBE_2	Bacteria	Proteobacteria	Betaproteobacteria	NA	NA	Candidatus Accumulibacter	Candidatus Accumulibacter
114754	NODE_22915_length_5223_cov_31.517864_g1_i10078_5	NODE_22915_length_5223_cov_31.517864_g1_i10078	K02017	molybdate transport system ATP-binding protein [EC:7.3.2.5]	ABC transporter [PF00005.31]	6.91E-203	569	COG3842	P	ABC transporter	K02010,K02017,K11072	ko02010,map02010	M00189,M00190,M00299	ABC_tran,TOBE_2	Bacteria	Proteobacteria	Betaproteobacteria	NA	NA	Candidatus Accumulibacter	Candidatus Accumulibacter
160787	NODE_34887_length_3941_cov_36.235522_g1_i13386_5	NODE_34887_length_3941_cov_36.235522_g1_i13386	NA	NA	NA	2.10E-93	283	COG3842	P	ABC transporter	K02010,K02017,K11072	ko02010,map02010	M00189,M00190,M00299	ABC_tran,TOBE_2	Bacteria	Proteobacteria	Betaproteobacteria	NA	NA	Candidatus Accumulibacter	Candidatus Accumulibacter
183506	NODE_41449_length_3504_cov_39.420869_g1_i14898_5	NODE_41449_length_3504_cov_39.420869_g1_i14898	NA	NA	NA	2.10E-93	283	COG3842	P	ABC transporter	K02010,K02017,K11072	ko02010,map02010	M00189,M00190,M00299	ABC_tran,TOBE_2	Bacteria	Proteobacteria	Betaproteobacteria	NA	NA	Candidatus Accumulibacter	Candidatus Accumulibacter
190302	NODE_43537_length_3387_cov_39.316234_g14731_i0_1	NODE_43537_length_3387_cov_39.316234_g14731_i0	NA	NA	ABC transporter [PF00005.31]	1.82E-78	242	COG3842	P	ABC transporter	K02010,K02017,K11072	ko02010,map02010	M00189,M00190,M00299	ABC_tran,TOBE_2	Bacteria	Proteobacteria	Betaproteobacteria	NA	NA	Candidatus Accumulibacter	Candidatus Accumulibacter
279403	NODE_75172_length_2282_cov_872.266184_g1_i20216_2	NODE_75172_length_2282_cov_872.266184_g1_i20216	NA	NA	NA	1.38E-23	99.4	COG3842	P	ABC transporter	K02010,K02017,K11072	ko02010,map02010	M00189,M00190,M00299	ABC_tran,TOBE_2	Bacteria	Proteobacteria	Betaproteobacteria	NA	NA	Candidatus Accumulibacter	Candidatus Accumulibacter
334781	NODE_98677_length_1870_cov_2.683918_g47531_i0_2	NODE_98677_length_1870_cov_2.683918_g47531_i0	NA	NA	ABC transporter [PF00005.31]; TOBE domain [PF08402.14]	2.29E-149	432	COG3842	P	ABC transporter	K02010,K02017,K11072	ko02010,map02010	M00189,M00190,M00299	ABC_tran,TOBE_2	Bacteria	Proteobacteria	Betaproteobacteria	Rhodocyclales	NA	NA	NA
190181	NODE_434_length_32762_cov_15.037811_g81_i0_25	NODE_434_length_32762_cov_15.037811_g81_i0	K06857	tungstate transport system ATP-binding protein [EC:7.3.2.6]	ABC transporter [PF00005.31]; TOBE domain [PF03459.21]	3.01E-185	524	COG3842	P	ATPase activity	K02010,K02049,K02068,K02071,K06857,K10112	ko02010,map02010	M00186,M00188,M00190,M00194,M00196,M00197,M00200,M00201,M00206,M00207,M00211,M00238,M00491,M00602,M00605,M00606	ABC_tran,TOBE_2	Bacteria	Acidobacteria	Holophagae	Holophagales	Holophagaceae	Geothrix	Geothrix
81091	NODE_15731_length_6619_cov_10.198747_g3745_i0_6	NODE_15731_length_6619_cov_10.198747_g3745_i0	NA	NA	ABC transporter [PF00005.31]	4.91E-140	404	COG3842	P	Belongs to the ABC transporter superfamily	K02010,K02052	ko02010,ko02024,map02010,map02024	M00190,M00193	ABC_tran,TOBE_2	Bacteria	Proteobacteria	Betaproteobacteria	Burkholderiales	NA	Aquincola	Aquincola
168271	NODE_37004_length_3787_cov_5.371567_g11758_i0_4	NODE_37004_length_3787_cov_5.371567_g11758_i0	K02010	iron(III) transport system ATP-binding protein [EC:7.2.2.7]	ABC transporter [PF00005.31]	2.68E-138	405	COG3842	P	Part of the ABC transporter complex PotABCD involved in spermidine putrescine import. Responsible for energy coupling to the transport system	K02010,K02052	ko02010,ko02024,map02010,map02024	M00190,M00193	ABC_tran,TOBE_2	Bacteria	Proteobacteria	Gammaproteobacteria	NA	Candidatus Competibacteraceae	Candidatus Competibacter	Candidatus Competibacter
258664	NODE_67212_length_2479_cov_3.476309_g27266_i0_3	NODE_67212_length_2479_cov_3.476309_g27266_i0	NA	NA	ABC transporter [PF00005.31]	2.30E-35	135	COG3842	P	Part of the ABC transporter complex PotABCD involved in spermidine putrescine import. Responsible for energy coupling to the transport system	K02010,K02052	ko02010,ko02024,map02010,map02024	M00190,M00193	ABC_tran,TOBE_2	Bacteria	Proteobacteria	Alphaproteobacteria	Rhodospirillales	Acetobacteraceae	Lichenicoccus	Lichenicoccus
19998	NODE_109467_length_1734_cov_5.327514_g55215_i0_3	NODE_109467_length_1734_cov_5.327514_g55215_i0	NA	NA	NA	7.14E-16	76.3	COG3842	E	Belongs to the ABC transporter superfamily	K02010,K02052	ko02010,ko02024,map02010,map02024	M00190,M00193	ABC_tran,TOBE_2	Bacteria	Proteobacteria	Betaproteobacteria	Burkholderiales	NA	Methylibium	Methylibium
173350	NODE_38481_length_3685_cov_7.615725_g12397_i0_3	NODE_38481_length_3685_cov_7.615725_g12397_i0	K02017	molybdate transport system ATP-binding protein [EC:7.3.2.5]	ABC transporter [PF00005.31]; TOBE domain [PF03459.21]; TOBE domain [PF08402.14]	9.70E-67	224	COG3842	P	Part of the ABC transporter complex PotABCD involved in spermidine putrescine import. Responsible for energy coupling to the transport system	K02010,K02052	ko02010,ko02024,map02010,map02024	M00190,M00193	ABC_tran,TOBE_2	Bacteria	NA	NA	NA	NA	NA	NA
255389	NODE_65964_length_2514_cov_8.655879_g26533_i0_1	NODE_65964_length_2514_cov_8.655879_g26533_i0	NA	NA	ABC transporter [PF00005.31]	5.84E-138	398	COG3842	P	Belongs to the ABC transporter superfamily	K02010,K02052	ko02010,ko02024,map02010,map02024	M00190,M00193	ABC_tran,TOBE_2	Bacteria	Proteobacteria	Alphaproteobacteria	NA	NA	NA	NA
7253	NODE_103403_length_1808_cov_4.438040_g50877_i0_3	NODE_103403_length_1808_cov_4.438040_g50877_i0	NA	NA	ABC transporter [PF00005.31]	4.53E-41	145	COG3842	P	Part of the ABC transporter complex PotABCD involved in spermidine putrescine import. Responsible for energy coupling to the transport system	K02010,K02052	ko02010,ko02024,map02010,map02024	M00190,M00193	ABC_tran,TOBE_2	Bacteria	Proteobacteria	Alphaproteobacteria	Rhodobacterales	Rhodobacteraceae	Rhodobacter	Rhodobacter
26775	NODE_112797_length_1696_cov_20.694393_g17501_i2_2	NODE_112797_length_1696_cov_20.694393_g17501_i2	NA	NA	ABC transporter [PF00005.31]	7.34E-46	158	COG3839	G	ATPase component of ABC-type sugar transporter	K02010,K17324	ko02010,map02010	M00190,M00607	ABC_tran,TOBE_2	Bacteria	Proteobacteria	Betaproteobacteria	Burkholderiales	NA	Ideonella	Ideonella
245672	NODE_62264_length_2621_cov_6.261381_g24422_i0_3	NODE_62264_length_2621_cov_6.261381_g24422_i0	K17324	glycerol transport system ATP-binding protein	ABC transporter [PF00005.31]	6.15E-141	408	COG3839	G	ATPase component of ABC-type sugar transporter	K02010,K17324	ko02010,map02010	M00190,M00607	ABC_tran,TOBE_2	Bacteria	Proteobacteria	Betaproteobacteria	Burkholderiales	NA	Ideonella	Ideonella
10507	NODE_104921_length_1789_cov_3.148019_g51946_i0_2	NODE_104921_length_1789_cov_3.148019_g51946_i0	K17324	glycerol transport system ATP-binding protein	ABC transporter [PF00005.31]	5.58E-181	513	COG3839	G	ATPase component of ABC-type sugar transporter	K02010,K17324	ko02010,map02010	M00190,M00607	ABC_tran,TOBE_2	Bacteria	Proteobacteria	Betaproteobacteria	Burkholderiales	NA	Rhizobacter	Rhizobacter
153755	NODE_32965_length_4100_cov_6.834865_g10031_i0_1	NODE_32965_length_4100_cov_6.834865_g10031_i0	NA	NA	Binding-protein-dependent transport system inner membrane component [PF00528.26]	4.11E-121	362	COG1178	P	binding-protein-dependent transport systems inner membrane component	K02011	ko02010,map02010	M00190	BPD_transp_1	Bacteria	Proteobacteria	Betaproteobacteria	Burkholderiales	Comamonadaceae	Acidovorax	Acidovorax
81090	NODE_15731_length_6619_cov_10.198747_g3745_i0_5	NODE_15731_length_6619_cov_10.198747_g3745_i0	K02011	iron(III) transport system permease protein	Binding-protein-dependent transport system inner membrane component [PF00528.26]	0	1051	COG1178	U	PFAM binding-protein-dependent transport systems inner membrane component	K02011	ko02010,map02010	M00190	BPD_transp_1	Bacteria	Proteobacteria	Betaproteobacteria	Burkholderiales	NA	Aquincola	Aquincola
39828	NODE_119059_length_1630_cov_2.555556_g62338_i0_1	NODE_119059_length_1630_cov_2.555556_g62338_i0	K02011	iron(III) transport system permease protein	Binding-protein-dependent transport system inner membrane component [PF00528.26]	6.97E-257	717	COG1178	P	binding-protein-dependent transport systems inner membrane component	K02011	ko02010,map02010	M00190	BPD_transp_1	Bacteria	Proteobacteria	Betaproteobacteria	Burkholderiales	Comamonadaceae	Caenimonas	Caenimonas
9637	NODE_10449_length_8403_cov_9.540336_g2313_i0_5	NODE_10449_length_8403_cov_9.540336_g2313_i0	K02011	iron(III) transport system permease protein	Binding-protein-dependent transport system inner membrane component [PF00528.26]	0.00E+00	855	COG1178	P	PFAM binding-protein-dependent transport systems inner membrane component	K02011	ko02010,map02010	M00190	BPD_transp_1	Bacteria	Proteobacteria	Betaproteobacteria	NA	NA	Candidatus Accumulibacter	Candidatus Accumulibacter
39504	NODE_118896_length_1631_cov_12.218870_g62212_i0_1	NODE_118896_length_1631_cov_12.218870_g62212_i0	NA	NA	NA	2.37E-124	370	COG1178	U	Binding-protein-dependent transport system inner membrane component	K02011	ko02010,map02010	M00190	BPD_transp_1	Bacteria	Proteobacteria	Betaproteobacteria	NA	NA	Candidatus Accumulibacter	Candidatus Accumulibacter
43972	NODE_12101_length_7709_cov_242.608172_g1_i6159_6	NODE_12101_length_7709_cov_242.608172_g1_i6159	K02011	iron(III) transport system permease protein	Binding-protein-dependent transport system inner membrane component [PF00528.26]	1.76000000088504e-315	868	COG1178	U	Binding-protein-dependent transport system inner membrane component	K02011	ko02010,map02010	M00190	BPD_transp_1	Bacteria	Proteobacteria	Betaproteobacteria	NA	NA	Candidatus Accumulibacter	Candidatus Accumulibacter
49273	NODE_12365_length_7622_cov_250.540336_g1_i6292_6	NODE_12365_length_7622_cov_250.540336_g1_i6292	K02011	iron(III) transport system permease protein	Binding-protein-dependent transport system inner membrane component [PF00528.26]	1.76000000088504e-315	868	COG1178	U	Binding-protein-dependent transport system inner membrane component	K02011	ko02010,map02010	M00190	BPD_transp_1	Bacteria	Proteobacteria	Betaproteobacteria	NA	NA	Candidatus Accumulibacter	Candidatus Accumulibacter
80975	NODE_15717_length_6621_cov_9.917838_g3738_i0_1	NODE_15717_length_6621_cov_9.917838_g3738_i0	NA	NA	NA	1.51E-104	317	COG1178	U	Binding-protein-dependent transport system inner membrane component	K02011	ko02010,map02010	M00190	BPD_transp_1	Bacteria	Proteobacteria	Betaproteobacteria	NA	NA	Candidatus Accumulibacter	Candidatus Accumulibacter
93528	NODE_18284_length_6017_cov_12.456595_g4560_i0_5	NODE_18284_length_6017_cov_12.456595_g4560_i0	K02011	iron(III) transport system permease protein	Binding-protein-dependent transport system inner membrane component [PF00528.26]	1.27E-286	793	COG1178	U	Binding-protein-dependent transport system inner membrane component	K02011	ko02010,map02010	M00190	BPD_transp_1	Bacteria	Proteobacteria	Betaproteobacteria	NA	NA	Candidatus Accumulibacter	Candidatus Accumulibacter
100813	NODE_198_length_42430_cov_72.978799_g1_i107_12	NODE_198_length_42430_cov_72.978799_g1_i107	K02011	iron(III) transport system permease protein	Binding-protein-dependent transport system inner membrane component [PF00528.26]	0	879	COG1178	U	Binding-protein-dependent transport system inner membrane component	K02011	ko02010,map02010	M00190	BPD_transp_1	Bacteria	Proteobacteria	Betaproteobacteria	NA	NA	Candidatus Accumulibacter	Candidatus Accumulibacter
102677	NODE_20292_length_5639_cov_138.443945_g1_i9228_1	NODE_20292_length_5639_cov_138.443945_g1_i9228	NA	NA	Binding-protein-dependent transport system inner membrane component [PF00528.26]	2.49E-123	369	COG1178	P	Binding-protein-dependent transport system inner membrane component	K02011	ko02010,map02010	M00190	BPD_transp_1	Bacteria	Proteobacteria	Betaproteobacteria	NA	NA	Candidatus Accumulibacter	Candidatus Accumulibacter
111623	NODE_2218_length_17958_cov_30.850992_g396_i0_15	NODE_2218_length_17958_cov_30.850992_g396_i0	NA	NA	Binding-protein-dependent transport system inner membrane component [PF00528.26]	3.88E-170	489	COG1178	U	Binding-protein-dependent transport system inner membrane component	K02011	ko02010,map02010	M00190	BPD_transp_1	Bacteria	Proteobacteria	Betaproteobacteria	NA	NA	Candidatus Accumulibacter	Candidatus Accumulibacter
112978	NODE_2248_length_17815_cov_679.751945_g1_i1400_6	NODE_2248_length_17815_cov_679.751945_g1_i1400	K02011	iron(III) transport system permease protein	Binding-protein-dependent transport system inner membrane component [PF00528.26]	7.63999992456678e-317	872	COG1178	U	Binding-protein-dependent transport system inner membrane component	K02011	ko02010,map02010	M00190	BPD_transp_1	Bacteria	Proteobacteria	Betaproteobacteria	NA	NA	Candidatus Accumulibacter	Candidatus Accumulibacter
120235	NODE_24247_length_5034_cov_49.903044_g1_i10496_1	NODE_24247_length_5034_cov_49.903044_g1_i10496	K02011	iron(III) transport system permease protein	Binding-protein-dependent transport system inner membrane component [PF00528.26]	5.08E-272	755	COG1178	P	PFAM binding-protein-dependent transport systems inner membrane component	K02011	ko02010,map02010	M00190	BPD_transp_1	Bacteria	Proteobacteria	Betaproteobacteria	NA	NA	Candidatus Accumulibacter	Candidatus Accumulibacter
133696	NODE_2759_length_16391_cov_846.064469_g1_i1695_10	NODE_2759_length_16391_cov_846.064469_g1_i1695	K02011	iron(III) transport system permease protein	Binding-protein-dependent transport system inner membrane component [PF00528.26]	7.63999992456678e-317	872	COG1178	U	Binding-protein-dependent transport system inner membrane component	K02011	ko02010,map02010	M00190	BPD_transp_1	Bacteria	Proteobacteria	Betaproteobacteria	NA	NA	Candidatus Accumulibacter	Candidatus Accumulibacter
133821	NODE_2762_length_16388_cov_116.384493_g481_i0_9	NODE_2762_length_16388_cov_116.384493_g481_i0	K02011	iron(III) transport system permease protein	Binding-protein-dependent transport system inner membrane component [PF00528.26]	3.06000002410857e-316	870	COG1178	U	Binding-protein-dependent transport system inner membrane component	K02011	ko02010,map02010	M00190	BPD_transp_1	Bacteria	Proteobacteria	Betaproteobacteria	NA	NA	Candidatus Accumulibacter	Candidatus Accumulibacter
144523	NODE_3042_length_15695_cov_737.816541_g1_i1842_4	NODE_3042_length_15695_cov_737.816541_g1_i1842	K02011	iron(III) transport system permease protein	Binding-protein-dependent transport system inner membrane component [PF00528.26]	7.63999992456678e-317	872	COG1178	U	Binding-protein-dependent transport system inner membrane component	K02011	ko02010,map02010	M00190	BPD_transp_1	Bacteria	Proteobacteria	Betaproteobacteria	NA	NA	Candidatus Accumulibacter	Candidatus Accumulibacter
157982	NODE_34095_length_4004_cov_19.837700_g10489_i0_4	NODE_34095_length_4004_cov_19.837700_g10489_i0	NA	NA	NA	1.09E-52	179	COG1178	U	Binding-protein-dependent transport system inner membrane component	K02011	ko02010,map02010	M00190	BPD_transp_1	Bacteria	Proteobacteria	Betaproteobacteria	NA	NA	Candidatus Accumulibacter	Candidatus Accumulibacter
190992	NODE_43735_length_3377_cov_16.890738_g14820_i0_3	NODE_43735_length_3377_cov_16.890738_g14820_i0	K02011	iron(III) transport system permease protein	Binding-protein-dependent transport system inner membrane component [PF00528.26]	1.87E-285	790	COG1178	U	Binding-protein-dependent transport system inner membrane component	K02011	ko02010,map02010	M00190	BPD_transp_1	Bacteria	Proteobacteria	Betaproteobacteria	NA	NA	Candidatus Accumulibacter	Candidatus Accumulibacter
215910	NODE_51732_length_2996_cov_34.429011_g1_i16812_1	NODE_51732_length_2996_cov_34.429011_g1_i16812	NA	NA	Binding-protein-dependent transport system inner membrane component [PF00528.26]	3.22E-124	371	COG1178	P	Binding-protein-dependent transport system inner membrane component	K02011	ko02010,map02010	M00190	BPD_transp_1	Bacteria	Proteobacteria	Betaproteobacteria	NA	NA	Candidatus Accumulibacter	Candidatus Accumulibacter
233519	NODE_577_length_29967_cov_508.133338_g107_i0_13	NODE_577_length_29967_cov_508.133338_g107_i0	K02011	iron(III) transport system permease protein	Binding-protein-dependent transport system inner membrane component [PF00528.26]	2.76999999999876e-312	860	COG1178	U	Binding-protein-dependent transport system inner membrane component	K02011	ko02010,map02010	M00190	BPD_transp_1	Bacteria	Proteobacteria	Betaproteobacteria	NA	NA	Candidatus Accumulibacter	Candidatus Accumulibacter
249157	NODE_6363_length_11069_cov_370.621953_g1_i3617_5	NODE_6363_length_11069_cov_370.621953_g1_i3617	K02011	iron(III) transport system permease protein	Binding-protein-dependent transport system inner membrane component [PF00528.26]	0	1024	COG1178	U	Binding-protein-dependent transport system inner membrane component	K02011	ko02010,map02010	M00190	BPD_transp_1	Bacteria	Proteobacteria	Betaproteobacteria	NA	NA	Candidatus Accumulibacter	Candidatus Accumulibacter
252077	NODE_64745_length_2548_cov_66.227071_g25859_i0_1	NODE_64745_length_2548_cov_66.227071_g25859_i0	NA	NA	NA	3.81E-24	100	COG1178	U	Binding-protein-dependent transport system inner membrane component	K02011	ko02010,map02010	M00190	BPD_transp_1	Bacteria	Proteobacteria	Betaproteobacteria	NA	NA	Candidatus Accumulibacter	Candidatus Accumulibacter
295440	NODE_816_length_26942_cov_237.743310_g144_i0_11	NODE_816_length_26942_cov_237.743310_g144_i0	K02011	iron(III) transport system permease protein	Binding-protein-dependent transport system inner membrane component [PF00528.26]	0	1013	COG1178	U	Binding-protein-dependent transport system inner membrane component	K02011	ko02010,map02010	M00190	BPD_transp_1	Bacteria	Proteobacteria	Betaproteobacteria	NA	NA	Candidatus Accumulibacter	Candidatus Accumulibacter
320119	NODE_9208_length_9033_cov_989.362723_g1_i4891_4	NODE_9208_length_9033_cov_989.362723_g1_i4891	K02011	iron(III) transport system permease protein	Binding-protein-dependent transport system inner membrane component [PF00528.26]	1.76000000088504e-315	868	COG1178	U	Binding-protein-dependent transport system inner membrane component	K02011	ko02010,map02010	M00190	BPD_transp_1	Bacteria	Proteobacteria	Betaproteobacteria	NA	NA	Candidatus Accumulibacter	Candidatus Accumulibacter
3957	NODE_101879_length_1827_cov_7.023945_g49777_i0_2	NODE_101879_length_1827_cov_7.023945_g49777_i0	NA	NA	Binding-protein-dependent transport system inner membrane component [PF00528.26]	5.60E-131	395	COG1178	P	ABC-type Fe3 transport system permease component	K02011	ko02010,map02010	M00190	BPD_transp_1	Bacteria	Proteobacteria	Gammaproteobacteria	NA	Candidatus Competibacteraceae	Candidatus Contendobacter	Candidatus Contendobacter
105928	NODE_20986_length_5520_cov_33.704608_g1_i9457_2	NODE_20986_length_5520_cov_33.704608_g1_i9457	K02011	iron(III) transport system permease protein	Binding-protein-dependent transport system inner membrane component [PF00528.26]	7.94E-228	648	COG1178	P	transport system permease	K02011	ko02010,map02010	M00190	BPD_transp_1	Bacteria	Proteobacteria	Gammaproteobacteria	NA	Candidatus Competibacteraceae	Candidatus Contendobacter	Candidatus Contendobacter
259716	NODE_6758_length_10713_cov_30.627068_g1359_i0_10	NODE_6758_length_10713_cov_30.627068_g1359_i0	K02011	iron(III) transport system permease protein	Binding-protein-dependent transport system inner membrane component [PF00528.26]	1.52E-241	682	COG1178	P	inner membrane component	K02011	ko02010,map02010	M00190	BPD_transp_1	Bacteria	Proteobacteria	Gammaproteobacteria	NA	Candidatus Competibacteraceae	Candidatus Contendobacter	Candidatus Contendobacter
289873	NODE_7944_length_9795_cov_18.828636_g1_i4353_12	NODE_7944_length_9795_cov_18.828636_g1_i4353	K02011	iron(III) transport system permease protein	Binding-protein-dependent transport system inner membrane component [PF00528.26]	7.94E-228	648	COG1178	P	transport system permease	K02011	ko02010,map02010	M00190	BPD_transp_1	Bacteria	Proteobacteria	Gammaproteobacteria	NA	Candidatus Competibacteraceae	Candidatus Contendobacter	Candidatus Contendobacter
263026	NODE_68846_length_2436_cov_4.858654_g28203_i0_1	NODE_68846_length_2436_cov_4.858654_g28203_i0	NA	NA	NA	3.75E-34	129	COG1178	P	ABC-type Fe3 transport system, permease component	K02011	ko02010,map02010	M00190	BPD_transp_1	Bacteria	Proteobacteria	Betaproteobacteria	Nitrosomonadales	Sterolibacteriaceae	Denitratisoma	Denitratisoma
327844	NODE_95574_length_1915_cov_9.871336_g28203_i1_2	NODE_95574_length_1915_cov_9.871336_g28203_i1	NA	NA	NA	3.75E-34	129	COG1178	P	ABC-type Fe3 transport system, permease component	K02011	ko02010,map02010	M00190	BPD_transp_1	Bacteria	Proteobacteria	Betaproteobacteria	Nitrosomonadales	Sterolibacteriaceae	Denitratisoma	Denitratisoma
331483	NODE_97201_length_1891_cov_3.944444_g46478_i0_3	NODE_97201_length_1891_cov_3.944444_g46478_i0	NA	NA	NA	5.93E-65	214	COG1178	P	ABC-type Fe3 transport system, permease component	K02011	ko02010,map02010	M00190	BPD_transp_1	Bacteria	Proteobacteria	Alphaproteobacteria	Rhodobacterales	Rhodobacteraceae	Falsirhodobacter	Falsirhodobacter
258663	NODE_67212_length_2479_cov_3.476309_g27266_i0_2	NODE_67212_length_2479_cov_3.476309_g27266_i0	NA	NA	NA	1.77E-05	56.2	COG1178	P	Binding-protein-dependent transport system inner membrane component	K02011	ko02010,map02010	M00190	BPD_transp_1	Bacteria	Proteobacteria	Alphaproteobacteria	Rhodospirillales	Acetobacteraceae	Lichenicoccus	Lichenicoccus
8920	NODE_104174_length_1798_cov_10.195942_g51410_i0_1	NODE_104174_length_1798_cov_10.195942_g51410_i0	NA	NA	Binding-protein-dependent transport system inner membrane component [PF00528.26]	1.91E-115	350	COG1178	P	COG1178 ABC-type Fe3 transport system, permease component	K02011	ko02010,map02010	M00190	BPD_transp_1	Bacteria	Proteobacteria	Betaproteobacteria	Burkholderiales	NA	NA	NA
15208	NODE_107128_length_1761_cov_3.363152_g53542_i0_2	NODE_107128_length_1761_cov_3.363152_g53542_i0	NA	NA	Binding-protein-dependent transport system inner membrane component [PF00528.26]	4.40E-65	219	COG1178	P	COG1178 ABC-type Fe3 transport system, permease component	K02011	ko02010,map02010	M00190	BPD_transp_1	Bacteria	NA	NA	NA	NA	NA	NA
23052	NODE_110973_length_1716_cov_13.572733_g56294_i0_1	NODE_110973_length_1716_cov_13.572733_g56294_i0	NA	NA	NA	3.43E-67	221	COG1178	P	inner membrane component	K02011	ko02010,map02010	M00190	BPD_transp_1	Bacteria	Proteobacteria	Gammaproteobacteria	NA	Candidatus Competibacteraceae	NA	NA
32987	NODE_115787_length_1664_cov_7.194217_g59893_i0_1	NODE_115787_length_1664_cov_7.194217_g59893_i0	NA	NA	NA	3.76E-45	166	COG1178	P	Binding-protein-dependent transport system inner membrane component	K02011	ko02010,map02010	M00190	BPD_transp_1	Bacteria	Proteobacteria	Alphaproteobacteria	Hyphomicrobiales	NA	NA	NA
33483	NODE_116009_length_1661_cov_19.340050_g59138_i1_1	NODE_116009_length_1661_cov_19.340050_g59138_i1	NA	NA	NA	1.79E-23	99.8	COG1178	U	PFAM binding-protein-dependent transport systems inner membrane component	K02011	ko02010,map02010	M00190	BPD_transp_1	Bacteria	Proteobacteria	Betaproteobacteria	NA	NA	NA	NA
53792	NODE_125960_length_1564_cov_3.570087_g67584_i0_1	NODE_125960_length_1564_cov_3.570087_g67584_i0	NA	NA	Binding-protein-dependent transport system inner membrane component [PF00528.26]	1.05E-140	414	COG1178	P	PFAM binding-protein-dependent transport systems inner membrane component	K02011	ko02010,map02010	M00190	BPD_transp_1	Bacteria	Proteobacteria	Betaproteobacteria	Burkholderiales	NA	NA	NA
54079	NODE_126094_length_1563_cov_3.171141_g67693_i0_1	NODE_126094_length_1563_cov_3.171141_g67693_i0	NA	NA	NA	6.40E-46	163	COG1178	U	Binding-protein-dependent transport system inner membrane component	K02011	ko02010,map02010	M00190	BPD_transp_1	Bacteria	Proteobacteria	Alphaproteobacteria	Rhodospirillales	Acetobacteraceae	NA	NA
59169	NODE_128680_length_1541_cov_3.920300_g69733_i0_1	NODE_128680_length_1541_cov_3.920300_g69733_i0	K02011	iron(III) transport system permease protein	Binding-protein-dependent transport system inner membrane component [PF00528.26]	4.35E-243	685	COG1178	P	ABC-type Fe3 transport system, permease component	K02011	ko02010,map02010	M00190	BPD_transp_1	Bacteria	Proteobacteria	Betaproteobacteria	NA	NA	NA	NA
60371	NODE_129318_length_1535_cov_4.112859_g70201_i0_2	NODE_129318_length_1535_cov_4.112859_g70201_i0	NA	NA	Binding-protein-dependent transport system inner membrane component [PF00528.26]	1.25E-101	312	COG1178	P	inner membrane component	K02011	ko02010,map02010	M00190	BPD_transp_1	Bacteria	Proteobacteria	Gammaproteobacteria	NA	Candidatus Competibacteraceae	NA	NA
95568	NODE_1868_length_19462_cov_15.841095_g341_i0_12	NODE_1868_length_19462_cov_15.841095_g341_i0	K02011	iron(III) transport system permease protein	Binding-protein-dependent transport system inner membrane component [PF00528.26]	4.06E-245	691	COG1178	P	binding-protein-dependent transport systems inner membrane component	K02011	ko02010,map02010	M00190	BPD_transp_1	Bacteria	Proteobacteria	Betaproteobacteria	Burkholderiales	NA	NA	NA
150183	NODE_31998_length_4184_cov_13.002676_g9634_i0_3	NODE_31998_length_4184_cov_13.002676_g9634_i0	K02011	iron(III) transport system permease protein	Binding-protein-dependent transport system inner membrane component [PF00528.26]	5.99E-304	841	COG1178	P	binding-protein-dependent transport systems inner membrane component	K02011	ko02010,map02010	M00190	BPD_transp_1	Bacteria	Proteobacteria	Alphaproteobacteria	NA	NA	NA	NA
157004	NODE_33842_length_4027_cov_13.852554_g10380_i0_3	NODE_33842_length_4027_cov_13.852554_g10380_i0	K02011	iron(III) transport system permease protein	Binding-protein-dependent transport system inner membrane component [PF00528.26]	7.41E-240	677	COG1178	P	COG1178 ABC-type Fe3 transport system, permease component	K02011	ko02010,map02010	M00190	BPD_transp_1	Bacteria	Proteobacteria	Betaproteobacteria	Burkholderiales	Comamonadaceae	NA	NA
157313	NODE_33916_length_4020_cov_10.060299_g10407_i0_1	NODE_33916_length_4020_cov_10.060299_g10407_i0	NA	NA	NA	7.21E-123	375	COG1178	P	binding-protein-dependent transport systems inner membrane component	K02011	ko02010,map02010	M00190	BPD_transp_1	Bacteria	Proteobacteria	Alphaproteobacteria	NA	NA	NA	NA
172200	NODE_38136_length_3707_cov_8.944414_g10031_i1_4	NODE_38136_length_3707_cov_8.944414_g10031_i1	NA	NA	Binding-protein-dependent transport system inner membrane component [PF00528.26]	4.11E-121	362	COG1178	P	binding-protein-dependent transport systems inner membrane component	K02011	ko02010,map02010	M00190	BPD_transp_1	Bacteria	Proteobacteria	Alphaproteobacteria	NA	NA	NA	NA
194168	NODE_44660_length_3326_cov_321.059022_g1_i15524_2	NODE_44660_length_3326_cov_321.059022_g1_i15524	NA	NA	NA	6.10E-242	682	COG1178	P	thiamine transport	K02011	ko02010,map02010	M00190	BPD_transp_1	Bacteria	Proteobacteria	Betaproteobacteria	Burkholderiales	NA	NA	NA
255390	NODE_65964_length_2514_cov_8.655879_g26533_i0_2	NODE_65964_length_2514_cov_8.655879_g26533_i0	K02011	iron(III) transport system permease protein	Binding-protein-dependent transport system inner membrane component [PF00528.26]	0	937	COG1178	P	binding-protein-dependent transport systems inner membrane component	K02011	ko02010,map02010	M00190	BPD_transp_1	Bacteria	Proteobacteria	Alphaproteobacteria	NA	NA	NA	NA
266939	NODE_70309_length_2399_cov_5.797506_g29050_i0_2	NODE_70309_length_2399_cov_5.797506_g29050_i0	K02011	iron(III) transport system permease protein	Binding-protein-dependent transport system inner membrane component [PF00528.26]	2.46E-37	155	COG1178	P	Binding-protein-dependent transport system inner membrane component	K02011	ko02010,map02010	M00190	BPD_transp_1	Bacteria	Calditrichaeota	NA	NA	NA	NA	NA
288131	NODE_78758_length_2207_cov_3.230553_g34181_i0_1	NODE_78758_length_2207_cov_3.230553_g34181_i0	NA	NA	Binding-protein-dependent transport system inner membrane component [PF00528.26]	1.85E-179	518	COG1178	P	ABC-type Fe3 transport system, permease component	K02011	ko02010,map02010	M00190	BPD_transp_1	Bacteria	Proteobacteria	Betaproteobacteria	Rhodocyclales	NA	NA	NA
289254	NODE_79208_length_2198_cov_3.848471_g34483_i0_3	NODE_79208_length_2198_cov_3.848471_g34483_i0	NA	NA	NA	6.58E-75	240	COG1178	P	ABC-type Fe3 transport system, permease component	K02011	ko02010,map02010	M00190	BPD_transp_1	Bacteria	Proteobacteria	Betaproteobacteria	Rhodocyclales	NA	NA	NA
292568	NODE_80534_length_2170_cov_7.054363_g35338_i0_3	NODE_80534_length_2170_cov_7.054363_g35338_i0	NA	NA	Binding-protein-dependent transport system inner membrane component [PF00528.26]	1.64E-87	279	COG1178	P	COG1178 ABC-type Fe3 transport system, permease component	K02011	ko02010,map02010	M00190	BPD_transp_1	Bacteria	Cyanobacteria	NA	NA	NA	NA	NA
294951	NODE_814_length_26985_cov_60.272704_g41_i1_14	NODE_814_length_26985_cov_60.272704_g41_i1	K02011	iron(III) transport system permease protein	Binding-protein-dependent transport system inner membrane component [PF00528.26]	7.35000000000626e-313	862	COG1178	P	ABC-type Fe3 transport system, permease component	K02011	ko02010,map02010	M00190	BPD_transp_1	Bacteria	Proteobacteria	Betaproteobacteria	Rhodocyclales	NA	NA	NA
295048	NODE_8153_length_9651_cov_15.372416_g125_i63_2	NODE_8153_length_9651_cov_15.372416_g125_i63	K02011	iron(III) transport system permease protein	Binding-protein-dependent transport system inner membrane component [PF00528.26]	1.44E-300	831	COG1178	P	inner membrane component	K02011	ko02010,map02010	M00190	BPD_transp_1	Bacteria	Proteobacteria	Gammaproteobacteria	NA	NA	NA	NA
283806	NODE_7695_length_9955_cov_6.660899_g1582_i0_5	NODE_7695_length_9955_cov_6.660899_g1582_i0	K02011	iron(III) transport system permease protein	Binding-protein-dependent transport system inner membrane component [PF00528.26]	0	987	COG1178	P	thiamine transport	K02011	ko02010,map02010	M00190	BPD_transp_1	Bacteria	Nitrospirae	Nitrospira	Nitrospirales	Nitrospiraceae	Nitrospira	Nitrospira
33907	NODE_1161_length_23833_cov_28.164268_g196_i0_11	NODE_1161_length_23833_cov_28.164268_g196_i0	K02011	iron(III) transport system permease protein	Binding-protein-dependent transport system inner membrane component [PF00528.26]	0	923	COG1178	P	ABC-type Fe3 transport system, permease component	K02011	ko02010,map02010	M00190	BPD_transp_1	Bacteria	Proteobacteria	Betaproteobacteria	Burkholderiales	Comamonadaceae	Polaromonas	Polaromonas
25087	NODE_111967_length_1705_cov_6.795343_g57032_i0_2	NODE_111967_length_1705_cov_6.795343_g57032_i0	NA	NA	NA	5.96E-05	47.4	COG1178	P	ABC-type Fe3 transport system permease component	K02011	ko02010,map02010	M00190	BPD_transp_1	Bacteria	Proteobacteria	Betaproteobacteria	Rhodocyclales	Rhodocyclaceae	Propionivibrio	Propionivibrio
211079	NODE_50032_length_3071_cov_6.662442_g17899_i0_2	NODE_50032_length_3071_cov_6.662442_g17899_i0	K02011	iron(III) transport system permease protein	Binding-protein-dependent transport system inner membrane component [PF00528.26]	1.85000000188474e-315	870	COG1178	P	PFAM binding-protein-dependent transport systems inner membrane component	K02011	ko02010,map02010	M00190	BPD_transp_1	Bacteria	Proteobacteria	Betaproteobacteria	Rhodocyclales	Rhodocyclaceae	Propionivibrio	Propionivibrio
245224	NODE_62095_length_2626_cov_43.567568_g24327_i0_1	NODE_62095_length_2626_cov_43.567568_g24327_i0	K02011	iron(III) transport system permease protein	Binding-protein-dependent transport system inner membrane component [PF00528.26]	2.86E-296	820	COG1178	U	Binding-protein-dependent transport system inner membrane component	K02011	ko02010,map02010	M00190	BPD_transp_1	Bacteria	Proteobacteria	Betaproteobacteria	Rhodocyclales	Rhodocyclaceae	Propionivibrio	Propionivibrio
253162	NODE_65144_length_2537_cov_10.031656_g14086_i4_3	NODE_65144_length_2537_cov_10.031656_g14086_i4	NA	NA	Binding-protein-dependent transport system inner membrane component [PF00528.26]	3.80E-136	404	COG1178	P	ABC-type Fe3 transport system permease component	K02011	ko02010,map02010	M00190	BPD_transp_1	Bacteria	Proteobacteria	Betaproteobacteria	Burkholderiales	Comamonadaceae	Rhodoferax	Rhodoferax
61776	NODE_13000_length_7396_cov_11.123310_g2970_i0_5	NODE_13000_length_7396_cov_11.123310_g2970_i0	K02011	iron(III) transport system permease protein	Binding-protein-dependent transport system inner membrane component [PF00528.26]	1.08E-286	797	COG1178	P	binding-protein-dependent transport systems inner membrane component	K02011	ko02010,map02010	M00190	BPD_transp_1	Bacteria	Proteobacteria	Betaproteobacteria	Burkholderiales	NA	Rubrivivax	Rubrivivax
290474	NODE_79693_length_2188_cov_7.146572_g2970_i4_3	NODE_79693_length_2188_cov_7.146572_g2970_i4	NA	NA	Binding-protein-dependent transport system inner membrane component [PF00528.26]	2.93E-88	278	COG1178	P	binding-protein-dependent transport systems inner membrane component	K02011	ko02010,map02010	M00190	BPD_transp_1	Bacteria	Proteobacteria	Betaproteobacteria	Burkholderiales	NA	Rubrivivax	Rubrivivax
292592	NODE_80540_length_2170_cov_4.809728_g35343_i0_3	NODE_80540_length_2170_cov_4.809728_g35343_i0	NA	NA	NA	1.05E-164	478	COG1178	P	binding-protein-dependent transport systems inner membrane component	K02011	ko02010,map02010	M00190	BPD_transp_1	Bacteria	Proteobacteria	Betaproteobacteria	Burkholderiales	Comamonadaceae	Simplicispira	Simplicispira
30676	NODE_114667_length_1676_cov_3.639426_g59042_i0_2	NODE_114667_length_1676_cov_3.639426_g59042_i0	K02011	iron(III) transport system permease protein	Binding-protein-dependent transport system inner membrane component [PF00528.26]	1.57E-223	634	COG1178	P	ABC-type Fe3 transport system, permease component	K02011	ko02010,map02010	M00190	BPD_transp_1	Bacteria	Proteobacteria	Betaproteobacteria	Nitrosomonadales	Sterolibacteriaceae	Sulfuritalea	Sulfuritalea
322000	NODE_92919_length_1955_cov_5.164187_g43499_i0_3	NODE_92919_length_1955_cov_5.164187_g43499_i0	NA	NA	NA	3.12E-15	75.9	COG1178	P	ABC-type Fe3 transport system, permease component	K02011	ko02010,map02010	M00190	BPD_transp_1	Bacteria	Proteobacteria	Betaproteobacteria	Nitrosomonadales	Sterolibacteriaceae	Sulfuritalea	Sulfuritalea
225833	NODE_55095_length_2864_cov_10.193837_g20513_i0_1	NODE_55095_length_2864_cov_10.193837_g20513_i0	NA	NA	Binding-protein-dependent transport system inner membrane component [PF00528.26]	1.60E-104	323	COG1178	P	inner membrane component	K02011	ko02010,map02010	M00190	BPD_transp_1	Bacteria	Proteobacteria	Gammaproteobacteria	Chromatiales	Chromatiaceae	Thiocystis	Thiocystis
313737	NODE_89405_length_2010_cov_4.707796_g41105_i0_2	NODE_89405_length_2010_cov_4.707796_g41105_i0	K02011	iron(III) transport system permease protein	Binding-protein-dependent transport system inner membrane component [PF00528.26]	3.44E-271	758	COG1178	P	PFAM binding-protein-dependent transport systems inner membrane component	K02011	ko02010,map02010	M00190	BPD_transp_1	Bacteria	Proteobacteria	Betaproteobacteria	Rhodocyclales	Zoogloeaceae	Zoogloea	Zoogloea
97442	NODE_19124_length_5855_cov_6.592874_g4838_i0_2	NODE_19124_length_5855_cov_6.592874_g4838_i0	K02063	thiamine transport system permease protein	Binding-protein-dependent transport system inner membrane component [PF00528.26]	2.15E-225	641	COG1178	P	Binding-protein-dependent transport system inner membrane component	K02011,K02063	ko02010,map02010	M00190,M00191	BPD_transp_1	Bacteria	NA	NA	NA	NA	NA	NA
30127	NODE_114438_length_1679_cov_2.378580_g58873_i0_2	NODE_114438_length_1679_cov_2.378580_g58873_i0	K02012	iron(III) transport system substrate-binding protein	Bacterial extracellular solute-binding protein [PF13343.10]; Bacterial extracellular solute-binding protein [PF13531.10]; Bacterial extracellular solute-binding protein [PF13416.10]	5.85E-87	274	COG1840	P	Bacterial extracellular solute-binding protein	K02012	ko02010,map02010	M00190	SBP_bac_6	Bacteria	Proteobacteria	Gammaproteobacteria	Xanthomonadales	Rhodanobacteraceae	Ahniella	Ahniella
81088	NODE_15731_length_6619_cov_10.198747_g3745_i0_3	NODE_15731_length_6619_cov_10.198747_g3745_i0	K02012	iron(III) transport system substrate-binding protein	Bacterial extracellular solute-binding protein [PF13343.10]; Bacterial extracellular solute-binding protein [PF13416.10]	2.48E-203	567	COG1840	P	Extracellular solute-binding protein	K02012	ko02010,map02010	M00190	SBP_bac_6	Bacteria	Proteobacteria	Betaproteobacteria	Burkholderiales	NA	Aquincola	Aquincola
81089	NODE_15731_length_6619_cov_10.198747_g3745_i0_4	NODE_15731_length_6619_cov_10.198747_g3745_i0	K02012	iron(III) transport system substrate-binding protein	Bacterial extracellular solute-binding protein [PF13343.10]; Bacterial extracellular solute-binding protein [PF13531.10]; Bacterial extracellular solute-binding protein [PF13416.10]	2.29E-183	517	COG1840	P	Extracellular solute-binding protein	K02012	ko02010,map02010	M00190	SBP_bac_6	Bacteria	Proteobacteria	Betaproteobacteria	Burkholderiales	NA	Aquincola	Aquincola
8059	NODE_10377_length_8436_cov_14.178285_g1_i5421_3	NODE_10377_length_8436_cov_14.178285_g1_i5421	NA	NA	Bacterial extracellular solute-binding protein [PF13343.10]	2.17E-27	112	COG1840	P	PFAM extracellular solute-binding protein family 1	K02012	ko02010,map02010	M00190	SBP_bac_11,SBP_bac_6,SBP_bac_8	Bacteria	Proteobacteria	Betaproteobacteria	NA	NA	Candidatus Accumulibacter	Candidatus Accumulibacter
9635	NODE_10449_length_8403_cov_9.540336_g2313_i0_3	NODE_10449_length_8403_cov_9.540336_g2313_i0	K02012	iron(III) transport system substrate-binding protein	Bacterial extracellular solute-binding protein [PF13343.10]; Bacterial extracellular solute-binding protein [PF13531.10]; Bacterial extracellular solute-binding protein [PF13416.10]; Bacterial extracellular solute-binding protein [PF01547.29]	2.19E-158	453	COG1840	P	PFAM extracellular solute-binding protein family 1	K02012	ko02010,map02010	M00190	SBP_bac_11,SBP_bac_6	Bacteria	Proteobacteria	Betaproteobacteria	NA	NA	Candidatus Accumulibacter	Candidatus Accumulibacter
31047	NODE_114873_length_1674_cov_2.471580_g59201_i0_1	NODE_114873_length_1674_cov_2.471580_g59201_i0	K02012	iron(III) transport system substrate-binding protein	Bacterial extracellular solute-binding protein [PF13343.10]; Bacterial extracellular solute-binding protein [PF13531.10]	1.25E-81	258	COG1840	P	Bacterial extracellular solute-binding protein	K02012	ko02010,map02010	M00190	SBP_bac_6	Bacteria	Proteobacteria	Betaproteobacteria	NA	NA	Candidatus Accumulibacter	Candidatus Accumulibacter
43973	NODE_12101_length_7709_cov_242.608172_g1_i6159_7	NODE_12101_length_7709_cov_242.608172_g1_i6159	NA	NA	Bacterial extracellular solute-binding protein [PF13343.10]; Bacterial extracellular solute-binding protein [PF13416.10]; Bacterial extracellular solute-binding protein [PF01547.29]	3.28E-129	374	COG1840	P	Bacterial extracellular solute-binding protein	K02012	ko02010,map02010	M00190	SBP_bac_6,SBP_bac_8	Bacteria	Proteobacteria	Betaproteobacteria	NA	NA	Candidatus Accumulibacter	Candidatus Accumulibacter
49274	NODE_12365_length_7622_cov_250.540336_g1_i6292_7	NODE_12365_length_7622_cov_250.540336_g1_i6292	NA	NA	Bacterial extracellular solute-binding protein [PF13343.10]; Bacterial extracellular solute-binding protein [PF13416.10]; Bacterial extracellular solute-binding protein [PF01547.29]	3.28E-129	374	COG1840	P	Bacterial extracellular solute-binding protein	K02012	ko02010,map02010	M00190	SBP_bac_6,SBP_bac_8	Bacteria	Proteobacteria	Betaproteobacteria	NA	NA	Candidatus Accumulibacter	Candidatus Accumulibacter
56835	NODE_12745_length_7495_cov_327.630558_g1_i6458_1	NODE_12745_length_7495_cov_327.630558_g1_i6458	NA	NA	Bacterial extracellular solute-binding protein [PF13343.10]; Glutamine amidotransferases class-II [PF00310.25]	2.36E-94	284	COG1840	P	Bacterial extracellular solute-binding protein	K02012	ko02010,map02010	M00190	SBP_bac_6,SBP_bac_8	Bacteria	Proteobacteria	Betaproteobacteria	NA	NA	Candidatus Accumulibacter	Candidatus Accumulibacter
100812	NODE_198_length_42430_cov_72.978799_g1_i107_11	NODE_198_length_42430_cov_72.978799_g1_i107	K02012	iron(III) transport system substrate-binding protein	Bacterial extracellular solute-binding protein [PF13343.10]; Bacterial extracellular solute-binding protein [PF13416.10]; Bacterial extracellular solute-binding protein [PF13531.10]	5.37E-213	592	COG1840	P	Bacterial extracellular solute-binding protein	K02012	ko02010,map02010	M00190	SBP_bac_6,SBP_bac_8	Bacteria	Proteobacteria	Betaproteobacteria	NA	NA	Candidatus Accumulibacter	Candidatus Accumulibacter
102679	NODE_20292_length_5639_cov_138.443945_g1_i9228_3	NODE_20292_length_5639_cov_138.443945_g1_i9228	K02012	iron(III) transport system substrate-binding protein	Bacterial extracellular solute-binding protein [PF13343.10]; Bacterial extracellular solute-binding protein [PF13531.10]; Bacterial extracellular solute-binding protein [PF13416.10]	8.41E-156	446	COG1840	P	PFAM extracellular solute-binding protein family 1	K02012	ko02010,map02010	M00190	SBP_bac_11,SBP_bac_6	Bacteria	Proteobacteria	Betaproteobacteria	NA	NA	Candidatus Accumulibacter	Candidatus Accumulibacter
112979	NODE_2248_length_17815_cov_679.751945_g1_i1400_7	NODE_2248_length_17815_cov_679.751945_g1_i1400	K02012	iron(III) transport system substrate-binding protein	Bacterial extracellular solute-binding protein [PF13343.10]; Bacterial extracellular solute-binding protein [PF13416.10]; Bacterial extracellular solute-binding protein [PF13531.10]	4.09E-211	587	COG1840	P	Bacterial extracellular solute-binding protein	K02012	ko02010,map02010	M00190	SBP_bac_6,SBP_bac_8	Bacteria	Proteobacteria	Betaproteobacteria	NA	NA	Candidatus Accumulibacter	Candidatus Accumulibacter
133697	NODE_2759_length_16391_cov_846.064469_g1_i1695_11	NODE_2759_length_16391_cov_846.064469_g1_i1695	K02012	iron(III) transport system substrate-binding protein	Bacterial extracellular solute-binding protein [PF13343.10]; Bacterial extracellular solute-binding protein [PF13416.10]; Bacterial extracellular solute-binding protein [PF13531.10]	4.09E-211	587	COG1840	P	Bacterial extracellular solute-binding protein	K02012	ko02010,map02010	M00190	SBP_bac_6,SBP_bac_8	Bacteria	Proteobacteria	Betaproteobacteria	NA	NA	Candidatus Accumulibacter	Candidatus Accumulibacter
133820	NODE_2762_length_16388_cov_116.384493_g481_i0_8	NODE_2762_length_16388_cov_116.384493_g481_i0	K02012	iron(III) transport system substrate-binding protein	Bacterial extracellular solute-binding protein [PF13343.10]; Bacterial extracellular solute-binding protein [PF13416.10]; Bacterial extracellular solute-binding protein [PF13531.10]	3.36E-210	585	COG1840	P	Bacterial extracellular solute-binding protein	K02012	ko02010,map02010	M00190	SBP_bac_6,SBP_bac_8	Bacteria	Proteobacteria	Betaproteobacteria	NA	NA	Candidatus Accumulibacter	Candidatus Accumulibacter
138136	NODE_28782_length_4495_cov_322.527363_g1_i11861_1	NODE_28782_length_4495_cov_322.527363_g1_i11861	NA	NA	Bacterial extracellular solute-binding protein [PF13343.10]	7.56E-86	263	COG1840	P	ABC-type Fe3 transport system, periplasmic component	K02012	ko02010,map02010	M00190	SBP_bac_6	Bacteria	Proteobacteria	Betaproteobacteria	NA	NA	Candidatus Accumulibacter	Candidatus Accumulibacter
144524	NODE_3042_length_15695_cov_737.816541_g1_i1842_5	NODE_3042_length_15695_cov_737.816541_g1_i1842	K02012	iron(III) transport system substrate-binding protein	Bacterial extracellular solute-binding protein [PF13343.10]; Bacterial extracellular solute-binding protein [PF13416.10]; Bacterial extracellular solute-binding protein [PF13531.10]	4.09E-211	587	COG1840	P	Bacterial extracellular solute-binding protein	K02012	ko02010,map02010	M00190	SBP_bac_6,SBP_bac_8	Bacteria	Proteobacteria	Betaproteobacteria	NA	NA	Candidatus Accumulibacter	Candidatus Accumulibacter
157981	NODE_34095_length_4004_cov_19.837700_g10489_i0_3	NODE_34095_length_4004_cov_19.837700_g10489_i0	K02012	iron(III) transport system substrate-binding protein	Bacterial extracellular solute-binding protein [PF13343.10]; Bacterial extracellular solute-binding protein [PF13416.10]; Bacterial extracellular solute-binding protein [PF13531.10]	3.26E-230	635	COG1840	P	Bacterial extracellular solute-binding protein	K02012	ko02010,map02010	M00190	SBP_bac_6,SBP_bac_8	Bacteria	Proteobacteria	Betaproteobacteria	NA	NA	Candidatus Accumulibacter	Candidatus Accumulibacter
190991	NODE_43735_length_3377_cov_16.890738_g14820_i0_2	NODE_43735_length_3377_cov_16.890738_g14820_i0	K02012	iron(III) transport system substrate-binding protein	Bacterial extracellular solute-binding protein [PF13343.10]; Bacterial extracellular solute-binding protein [PF13531.10]; Bacterial extracellular solute-binding protein [PF13416.10]	2.95E-206	575	COG1840	P	Bacterial extracellular solute-binding protein	K02012	ko02010,map02010	M00190	SBP_bac_6,SBP_bac_8	Bacteria	Proteobacteria	Betaproteobacteria	NA	NA	Candidatus Accumulibacter	Candidatus Accumulibacter
215912	NODE_51732_length_2996_cov_34.429011_g1_i16812_3	NODE_51732_length_2996_cov_34.429011_g1_i16812	K02012	iron(III) transport system substrate-binding protein	Bacterial extracellular solute-binding protein [PF13343.10]; Bacterial extracellular solute-binding protein [PF13531.10]; Bacterial extracellular solute-binding protein [PF13416.10]	3.75E-152	437	COG1840	P	PFAM extracellular solute-binding protein family 1	K02012	ko02010,map02010	M00190	SBP_bac_11,SBP_bac_6	Bacteria	Proteobacteria	Betaproteobacteria	NA	NA	Candidatus Accumulibacter	Candidatus Accumulibacter
233520	NODE_577_length_29967_cov_508.133338_g107_i0_14	NODE_577_length_29967_cov_508.133338_g107_i0	K02012	iron(III) transport system substrate-binding protein	Bacterial extracellular solute-binding protein [PF13343.10]; Bacterial extracellular solute-binding protein [PF13416.10]; Bacterial extracellular solute-binding protein [PF13531.10]	4.90E-207	577	COG1840	P	Bacterial extracellular solute-binding protein	K02012	ko02010,map02010	M00190	SBP_bac_6,SBP_bac_8	Bacteria	Proteobacteria	Betaproteobacteria	NA	NA	Candidatus Accumulibacter	Candidatus Accumulibacter
249158	NODE_6363_length_11069_cov_370.621953_g1_i3617_6	NODE_6363_length_11069_cov_370.621953_g1_i3617	K02012	iron(III) transport system substrate-binding protein	Bacterial extracellular solute-binding protein [PF13343.10]; Bacterial extracellular solute-binding protein [PF13416.10]; Bacterial extracellular solute-binding protein [PF13531.10]	1.03E-240	662	COG1840	P	Bacterial extracellular solute-binding protein	K02012	ko02010,map02010	M00190	SBP_bac_6,SBP_bac_8	Bacteria	Proteobacteria	Betaproteobacteria	NA	NA	Candidatus Accumulibacter	Candidatus Accumulibacter
252078	NODE_64745_length_2548_cov_66.227071_g25859_i0_2	NODE_64745_length_2548_cov_66.227071_g25859_i0	K02012	iron(III) transport system substrate-binding protein	Bacterial extracellular solute-binding protein [PF13343.10]; Bacterial extracellular solute-binding protein [PF13416.10]; Bacterial extracellular solute-binding protein [PF13531.10]	4.82E-214	594	COG1840	P	Bacterial extracellular solute-binding protein	K02012	ko02010,map02010	M00190	SBP_bac_6,SBP_bac_8	Bacteria	Proteobacteria	Betaproteobacteria	NA	NA	Candidatus Accumulibacter	Candidatus Accumulibacter
295439	NODE_816_length_26942_cov_237.743310_g144_i0_10	NODE_816_length_26942_cov_237.743310_g144_i0	K02012	iron(III) transport system substrate-binding protein	Bacterial extracellular solute-binding protein [PF13343.10]; Bacterial extracellular solute-binding protein [PF13416.10]; Bacterial extracellular solute-binding protein [PF13531.10]	2.18E-244	671	COG1840	P	Bacterial extracellular solute-binding protein	K02012	ko02010,map02010	M00190	SBP_bac_6,SBP_bac_8	Bacteria	Proteobacteria	Betaproteobacteria	NA	NA	Candidatus Accumulibacter	Candidatus Accumulibacter
298456	NODE_82869_length_2125_cov_59.118908_g36807_i0_3	NODE_82869_length_2125_cov_59.118908_g36807_i0	NA	NA	Bacterial extracellular solute-binding protein [PF13343.10]	1.79E-137	396	COG1840	P	Bacterial extracellular solute-binding protein	K02012	ko02010,map02010	M00190	SBP_bac_6,SBP_bac_8	Bacteria	Proteobacteria	Betaproteobacteria	NA	NA	Candidatus Accumulibacter	Candidatus Accumulibacter
306390	NODE_8627_length_9345_cov_13.247735_g1_i4644_8	NODE_8627_length_9345_cov_13.247735_g1_i4644	K02012	iron(III) transport system substrate-binding protein	Bacterial extracellular solute-binding protein [PF13343.10]; Bacterial extracellular solute-binding protein [PF13531.10]; Bacterial extracellular solute-binding protein [PF13416.10]	3.16E-131	387	COG1840	P	Bacterial extracellular solute-binding protein	K02012	ko02010,map02010	M00190	SBP_bac_11	Bacteria	Proteobacteria	Betaproteobacteria	NA	NA	Candidatus Accumulibacter	Candidatus Accumulibacter
320120	NODE_9208_length_9033_cov_989.362723_g1_i4891_5	NODE_9208_length_9033_cov_989.362723_g1_i4891	K02012	iron(III) transport system substrate-binding protein	Bacterial extracellular solute-binding protein [PF13343.10]; Bacterial extracellular solute-binding protein [PF13416.10]; Bacterial extracellular solute-binding protein [PF13531.10]; Bacterial extracellular solute-binding protein [PF01547.29]	8.63E-213	591	COG1840	P	Bacterial extracellular solute-binding protein	K02012	ko02010,map02010	M00190	SBP_bac_6,SBP_bac_8	Bacteria	Proteobacteria	Betaproteobacteria	NA	NA	Candidatus Accumulibacter	Candidatus Accumulibacter
325927	NODE_9469_length_8892_cov_98.493026_g2069_i0_8	NODE_9469_length_8892_cov_98.493026_g2069_i0	NA	NA	Bacterial extracellular solute-binding protein [PF13343.10]	2.08E-71	223	COG1840	P	Bacterial extracellular solute-binding protein	K02012	ko02010,map02010	M00190	SBP_bac_6,SBP_bac_8	Bacteria	Proteobacteria	Betaproteobacteria	NA	NA	Candidatus Accumulibacter	Candidatus Accumulibacter
168270	NODE_37004_length_3787_cov_5.371567_g11758_i0_3	NODE_37004_length_3787_cov_5.371567_g11758_i0	K02012	iron(III) transport system substrate-binding protein	Bacterial extracellular solute-binding protein [PF13343.10]; Bacterial extracellular solute-binding protein [PF13416.10]	5.35E-163	465	COG1840	P	Bacterial extracellular solute-binding protein	K02012	ko02010,map02010	M00190	SBP_bac_6	Bacteria	Proteobacteria	Gammaproteobacteria	NA	Candidatus Competibacteraceae	Candidatus Competibacter	Candidatus Competibacter
6323	NODE_102985_length_1813_cov_8.877011_g50573_i0_1	NODE_102985_length_1813_cov_8.877011_g50573_i0	K02012	iron(III) transport system substrate-binding protein	Bacterial extracellular solute-binding protein [PF13343.10]	1.54E-134	393	COG1840	P	Bacterial extracellular solute-binding protein	K02012	ko02010,map02010	M00190	SBP_bac_6	Bacteria	Proteobacteria	Gammaproteobacteria	NA	Candidatus Competibacteraceae	Candidatus Contendobacter	Candidatus Contendobacter
227594	NODE_55668_length_2842_cov_5.817263_g20831_i0_3	NODE_55668_length_2842_cov_5.817263_g20831_i0	NA	NA	NA	3.65E-29	114	COG1840	P	Bacterial extracellular solute-binding protein	K02012	ko02010,map02010	M00190	SBP_bac_6	Bacteria	Proteobacteria	Gammaproteobacteria	NA	Candidatus Competibacteraceae	Candidatus Contendobacter	Candidatus Contendobacter
259715	NODE_6758_length_10713_cov_30.627068_g1359_i0_9	NODE_6758_length_10713_cov_30.627068_g1359_i0	K02012	iron(III) transport system substrate-binding protein	Bacterial extracellular solute-binding protein [PF13343.10]	2.12E-144	418	COG1840	P	Bacterial extracellular solute-binding protein	K02012	ko02010,map02010	M00190	SBP_bac_6	Bacteria	Proteobacteria	Gammaproteobacteria	NA	Candidatus Competibacteraceae	Candidatus Contendobacter	Candidatus Contendobacter
281388	NODE_75953_length_2266_cov_4.280438_g32415_i0_1	NODE_75953_length_2266_cov_4.280438_g32415_i0	NA	NA	Bacterial extracellular solute-binding protein [PF13343.10]	2.08E-65	209	COG1840	P	Bacterial extracellular solute-binding protein	K02012	ko02010,map02010	M00190	SBP_bac_6	Bacteria	Proteobacteria	Gammaproteobacteria	NA	Candidatus Competibacteraceae	Candidatus Contendobacter	Candidatus Contendobacter
320371	NODE_92195_length_1966_cov_3.799260_g43004_i0_3	NODE_92195_length_1966_cov_3.799260_g43004_i0	NA	NA	NA	1.62E-61	200	COG1840	P	Bacterial extracellular solute-binding protein	K02012	ko02010,map02010	M00190	SBP_bac_11,SBP_bac_8	Bacteria	Proteobacteria	Alphaproteobacteria	Rhodobacterales	Rhodobacteraceae	Gemmobacter	Gemmobacter
19997	NODE_109467_length_1734_cov_5.327514_g55215_i0_2	NODE_109467_length_1734_cov_5.327514_g55215_i0	K02012	iron(III) transport system substrate-binding protein	Bacterial extracellular solute-binding protein [PF13343.10]	5.23E-220	610	COG1840	P	TIGRFAM 2-aminoethylphosphonate ABC transport system, 1-aminoethylphosphonate-binding protein component	K02012	ko02010,map02010	M00190	SBP_bac_6	Bacteria	Proteobacteria	Betaproteobacteria	Burkholderiales	NA	Methylibium	Methylibium
837	NODE_100382_length_1846_cov_12.030457_g22726_i1_2	NODE_100382_length_1846_cov_12.030457_g22726_i1	K02012	iron(III) transport system substrate-binding protein	Bacterial extracellular solute-binding protein [PF13343.10]	1.97E-133	388	COG1840	P	Bacterial extracellular solute-binding protein	K02012	ko02010,map02010	M00190	SBP_bac_6	Bacteria	Proteobacteria	Gammaproteobacteria	NA	Candidatus Competibacteraceae	NA	NA
8921	NODE_104174_length_1798_cov_10.195942_g51410_i0_2	NODE_104174_length_1798_cov_10.195942_g51410_i0	K02012	iron(III) transport system substrate-binding protein	Bacterial extracellular solute-binding protein [PF13343.10]; Bacterial extracellular solute-binding protein [PF13416.10]	6.13E-123	361	COG1840	P	COG1840 ABC-type Fe3 transport system, periplasmic component	K02012	ko02010,map02010	M00190	SBP_bac_6	Bacteria	Proteobacteria	Betaproteobacteria	Burkholderiales	NA	NA	NA
16139	NODE_107606_length_1755_cov_12.702735_g22726_i2_2	NODE_107606_length_1755_cov_12.702735_g22726_i2	K02012	iron(III) transport system substrate-binding protein	Bacterial extracellular solute-binding protein [PF13343.10]	1.97E-133	388	COG1840	P	Bacterial extracellular solute-binding protein	K02012	ko02010,map02010	M00190	SBP_bac_6	Bacteria	Proteobacteria	Gammaproteobacteria	NA	Candidatus Competibacteraceae	NA	NA
23053	NODE_110973_length_1716_cov_13.572733_g56294_i0_2	NODE_110973_length_1716_cov_13.572733_g56294_i0	K02012	iron(III) transport system substrate-binding protein	Bacterial extracellular solute-binding protein [PF13343.10]; Bacterial extracellular solute-binding protein [PF13531.10]	8.41E-141	410	COG1840	P	extracellular solute-binding protein	K02012	ko02010,map02010	M00190	SBP_bac_6	Bacteria	Proteobacteria	Gammaproteobacteria	NA	Candidatus Competibacteraceae	NA	NA
27807	NODE_113287_length_1691_cov_4.377627_g57989_i0_1	NODE_113287_length_1691_cov_4.377627_g57989_i0	K02012	iron(III) transport system substrate-binding protein	Bacterial extracellular solute-binding protein [PF13343.10]; Bacterial extracellular solute-binding protein [PF13416.10]	2.74E-172	490	COG1840	P	ABC-type Fe3 transport system, periplasmic component	K02012	ko02010,map02010	M00190	SBP_bac_6,SBP_bac_8	Bacteria	Proteobacteria	Betaproteobacteria	NA	NA	NA	NA
30918	NODE_114802_length_1674_cov_14.767021_g59138_i0_1	NODE_114802_length_1674_cov_14.767021_g59138_i0	NA	NA	NA	8.09E-31	118	COG1840	P	Extracellular solute-binding protein	K02012	ko02010,map02010	M00190	SBP_bac_6	Bacteria	Proteobacteria	Betaproteobacteria	Burkholderiales	NA	NA	NA
30919	NODE_114802_length_1674_cov_14.767021_g59138_i0_2	NODE_114802_length_1674_cov_14.767021_g59138_i0	K02012	iron(III) transport system substrate-binding protein	Bacterial extracellular solute-binding protein [PF13343.10]; Bacterial extracellular solute-binding protein [PF13416.10]; Bacterial extracellular solute-binding protein [PF13531.10]	1.06E-204	571	COG1840	P	Extracellular solute-binding protein	K02012	ko02010,map02010	M00190	SBP_bac_6	Bacteria	Proteobacteria	Betaproteobacteria	Burkholderiales	NA	NA	NA
32988	NODE_115787_length_1664_cov_7.194217_g59893_i0_2	NODE_115787_length_1664_cov_7.194217_g59893_i0	K02012	iron(III) transport system substrate-binding protein	Bacterial extracellular solute-binding protein [PF13343.10]; Bacterial extracellular solute-binding protein [PF13416.10]; Bacterial extracellular solute-binding protein [PF13531.10]	4.15E-165	471	COG1840	P	ABC-type Fe3 transport system, periplasmic component	K02012	ko02010,map02010	M00190	SBP_bac_6	Bacteria	Proteobacteria	Alphaproteobacteria	Hyphomicrobiales	NA	NA	NA
33484	NODE_116009_length_1661_cov_19.340050_g59138_i1_2	NODE_116009_length_1661_cov_19.340050_g59138_i1	K02012	iron(III) transport system substrate-binding protein	Bacterial extracellular solute-binding protein [PF13343.10]; Bacterial extracellular solute-binding protein [PF13416.10]; Bacterial extracellular solute-binding protein [PF13531.10]	2.60E-205	572	COG1840	P	Extracellular solute-binding protein	K02012	ko02010,map02010	M00190	SBP_bac_6	Bacteria	Proteobacteria	Betaproteobacteria	NA	NA	NA	NA
56284	NODE_127206_length_1553_cov_10.231081_g68557_i0_1	NODE_127206_length_1553_cov_10.231081_g68557_i0	NA	NA	Bacterial extracellular solute-binding protein [PF13343.10]	6.47E-30	117	COG1840	P	Bacterial extracellular solute-binding protein	K02012	ko02010,map02010	M00190	SBP_bac_11,SBP_bac_6	Bacteria	Proteobacteria	Betaproteobacteria	Burkholderiales	Comamonadaceae	NA	NA
60370	NODE_129318_length_1535_cov_4.112859_g70201_i0_1	NODE_129318_length_1535_cov_4.112859_g70201_i0	NA	NA	Bacterial extracellular solute-binding protein [PF13343.10]	1.84E-116	345	COG1840	P	Bacterial extracellular solute-binding protein	K02012	ko02010,map02010	M00190	SBP_bac_6	Bacteria	Proteobacteria	Gammaproteobacteria	NA	Candidatus Competibacteraceae	NA	NA
150181	NODE_31998_length_4184_cov_13.002676_g9634_i0_1	NODE_31998_length_4184_cov_13.002676_g9634_i0	K02012	iron(III) transport system substrate-binding protein	Bacterial extracellular solute-binding protein [PF13343.10]	1.11E-223	619	COG1840	P	TIGRFAM 2-aminoethylphosphonate ABC transport system, 1-aminoethylphosphonate-binding protein component	K02012	ko02010,map02010	M00190	SBP_bac_6	Bacteria	Proteobacteria	Alphaproteobacteria	NA	NA	NA	NA
157005	NODE_33842_length_4027_cov_13.852554_g10380_i0_4	NODE_33842_length_4027_cov_13.852554_g10380_i0	K02012	iron(III) transport system substrate-binding protein	Bacterial extracellular solute-binding protein [PF13343.10]; Bacterial extracellular solute-binding protein [PF13416.10]	8.28E-137	398	COG1840	P	COG1840 ABC-type Fe3 transport system, periplasmic component	K02012	ko02010,map02010	M00190	SBP_bac_6	Bacteria	Proteobacteria	Betaproteobacteria	Burkholderiales	Comamonadaceae	NA	NA
157314	NODE_33916_length_4020_cov_10.060299_g10407_i0_2	NODE_33916_length_4020_cov_10.060299_g10407_i0	K02012	iron(III) transport system substrate-binding protein	Bacterial extracellular solute-binding protein [PF13343.10]; Bacterial extracellular solute-binding protein [PF13416.10]; Bacterial extracellular solute-binding protein [PF13531.10]	1.28E-193	543	COG1840	P	extracellular solute-binding protein	K02012	ko02010,map02010	M00190	SBP_bac_6	Bacteria	Proteobacteria	Alphaproteobacteria	NA	NA	NA	NA
183586	NODE_41478_length_3502_cov_483.160688_g1_i14904_4	NODE_41478_length_3502_cov_483.160688_g1_i14904	NA	NA	Bacterial extracellular solute-binding protein [PF13343.10]	7.56E-86	263	COG1840	P	ABC-type Fe3 transport system, periplasmic component	K02012	ko02010,map02010	M00190	SBP_bac_6	Bacteria	Proteobacteria	Betaproteobacteria	NA	NA	NA	NA
192839	NODE_44271_length_3348_cov_6.128244_g15085_i0_3	NODE_44271_length_3348_cov_6.128244_g15085_i0	K02012	iron(III) transport system substrate-binding protein	Bacterial extracellular solute-binding protein [PF13343.10]; Bacterial extracellular solute-binding protein [PF13416.10]; Bacterial extracellular solute-binding protein [PF13531.10]	1.28E-161	462	COG1840	P	PFAM extracellular solute-binding protein family 1	K02012	ko02010,map02010	M00190	SBP_bac_6,SBP_bac_8	Bacteria	Proteobacteria	Betaproteobacteria	Burkholderiales	NA	NA	NA
193902	NODE_44578_length_3331_cov_6.733579_g15238_i0_3	NODE_44578_length_3331_cov_6.733579_g15238_i0	K02012	iron(III) transport system substrate-binding protein	Bacterial extracellular solute-binding protein [PF13343.10]; Bacterial extracellular solute-binding protein [PF13416.10]; Bacterial extracellular solute-binding protein [PF13531.10]	1.27E-171	487	COG1840	P	PFAM extracellular solute-binding protein family 1	K02012	ko02010,map02010	M00190	SBP_bac_6,SBP_bac_8	Bacteria	Proteobacteria	Betaproteobacteria	NA	NA	NA	NA
194167	NODE_44660_length_3326_cov_321.059022_g1_i15524_1	NODE_44660_length_3326_cov_321.059022_g1_i15524	K02012	iron(III) transport system substrate-binding protein	Bacterial extracellular solute-binding protein [PF13343.10]; Bacterial extracellular solute-binding protein [PF13531.10]; Bacterial extracellular solute-binding protein [PF13416.10]	7.08E-197	552	COG1840	P	ABC-type Fe3 transport system, periplasmic component	K02012	ko02010,map02010	M00190	SBP_bac_6	Bacteria	Proteobacteria	Betaproteobacteria	Burkholderiales	NA	NA	NA
195152	NODE_44974_length_3309_cov_371.202410_g1_i15587_1	NODE_44974_length_3309_cov_371.202410_g1_i15587	NA	NA	Bacterial extracellular solute-binding protein [PF13343.10]	7.56E-86	263	COG1840	P	ABC-type Fe3 transport system, periplasmic component	K02012	ko02010,map02010	M00190	SBP_bac_6	Bacteria	Proteobacteria	Betaproteobacteria	Burkholderiales	NA	NA	NA
208315	NODE_49154_length_3109_cov_15.071805_g17478_i0_3	NODE_49154_length_3109_cov_15.071805_g17478_i0	K02012	iron(III) transport system substrate-binding protein	Bacterial extracellular solute-binding protein [PF13343.10]; Bacterial extracellular solute-binding protein [PF13416.10]	1.61E-216	601	COG1840	P	Bacterial extracellular solute-binding protein	K02012	ko02010,map02010	M00190	SBP_bac_6,SBP_bac_8	Bacteria	Proteobacteria	Alphaproteobacteria	NA	NA	NA	NA
211083	NODE_50034_length_3071_cov_5.219480_g17901_i0_1	NODE_50034_length_3071_cov_5.219480_g17901_i0	K02012	iron(III) transport system substrate-binding protein	Bacterial extracellular solute-binding protein [PF13343.10]; Bacterial extracellular solute-binding protein [PF13416.10]; Bacterial extracellular solute-binding protein [PF13531.10]	2.96E-170	484	COG1840	P	PFAM extracellular solute-binding protein family 1	K02012	ko02010,map02010	M00190	SBP_bac_6,SBP_bac_8	Bacteria	Proteobacteria	Betaproteobacteria	Burkholderiales	Comamonadaceae	NA	NA
214436	NODE_51199_length_3019_cov_311.471487_g1_i16724_5	NODE_51199_length_3019_cov_311.471487_g1_i16724	NA	NA	Bacterial extracellular solute-binding protein [PF13343.10]	7.56E-86	263	COG1840	P	ABC-type Fe3 transport system, periplasmic component	K02012	ko02010,map02010	M00190	SBP_bac_6	Bacteria	Proteobacteria	Betaproteobacteria	Burkholderiales	NA	NA	NA
218053	NODE_52472_length_2966_cov_6.860007_g19182_i0_1	NODE_52472_length_2966_cov_6.860007_g19182_i0	K02012	iron(III) transport system substrate-binding protein	Bacterial extracellular solute-binding protein [PF13343.10]; Bacterial extracellular solute-binding protein [PF13531.10]; Bacterial extracellular solute-binding protein [PF13416.10]; Bacterial extracellular solute-binding protein [PF01547.29]	1.49E-187	526	COG1840	P	PFAM extracellular solute-binding protein family 1	K02012	ko02010,map02010	M00190	SBP_bac_6	Bacteria	Proteobacteria	Alphaproteobacteria	NA	NA	NA	NA
237334	NODE_59166_length_2721_cov_10.542296_g22726_i0_2	NODE_59166_length_2721_cov_10.542296_g22726_i0	K02012	iron(III) transport system substrate-binding protein	Bacterial extracellular solute-binding protein [PF13343.10]	1.97E-133	388	COG1840	P	Bacterial extracellular solute-binding protein	K02012	ko02010,map02010	M00190	SBP_bac_6	Bacteria	Proteobacteria	Gammaproteobacteria	NA	Candidatus Competibacteraceae	NA	NA
256856	NODE_66509_length_2499_cov_4.237016_g26860_i0_2	NODE_66509_length_2499_cov_4.237016_g26860_i0	K02012	iron(III) transport system substrate-binding protein	Bacterial extracellular solute-binding protein [PF13343.10]; Bacterial extracellular solute-binding protein [PF13416.10]	1.55E-172	489	COG1840	P	PFAM extracellular solute-binding protein family 1	K02012	ko02010,map02010	M00190	SBP_bac_6,SBP_bac_8	Bacteria	Proteobacteria	Betaproteobacteria	NA	NA	NA	NA
288133	NODE_78758_length_2207_cov_3.230553_g34181_i0_3	NODE_78758_length_2207_cov_3.230553_g34181_i0	NA	NA	Bacterial extracellular solute-binding protein [PF13343.10]; Bacterial extracellular solute-binding protein [PF13416.10]	1.01E-99	298	COG1840	P	ABC-type Fe3 transport system, periplasmic component	K02012	ko02010,map02010	M00190	SBP_bac_6,SBP_bac_8	Bacteria	Proteobacteria	Betaproteobacteria	Rhodocyclales	NA	NA	NA
292567	NODE_80534_length_2170_cov_7.054363_g35338_i0_2	NODE_80534_length_2170_cov_7.054363_g35338_i0	K02012	iron(III) transport system substrate-binding protein	Bacterial extracellular solute-binding protein [PF13343.10]; Bacterial extracellular solute-binding protein [PF13416.10]	1.83E-123	365	COG1840	P	ABC-type Fe3 transport system, periplasmic component	K02012	ko02010,map02010	M00190	SBP_bac_6,SBP_bac_8	Bacteria	Cyanobacteria	NA	NA	NA	NA	NA
294952	NODE_814_length_26985_cov_60.272704_g41_i1_15	NODE_814_length_26985_cov_60.272704_g41_i1	K02012	iron(III) transport system substrate-binding protein	Bacterial extracellular solute-binding protein [PF13343.10]; Bacterial extracellular solute-binding protein [PF13416.10]; Bacterial extracellular solute-binding protein [PF13531.10]	4.43E-200	559	COG1840	P	ABC-type Fe3 transport system, periplasmic component	K02012	ko02010,map02010	M00190	SBP_bac_6,SBP_bac_8	Bacteria	Proteobacteria	Betaproteobacteria	Rhodocyclales	NA	NA	NA
295049	NODE_8153_length_9651_cov_15.372416_g125_i63_3	NODE_8153_length_9651_cov_15.372416_g125_i63	K02012	iron(III) transport system substrate-binding protein	Bacterial extracellular solute-binding protein [PF13343.10]; Bacterial extracellular solute-binding protein [PF13531.10]	3.89E-156	448	COG1840	P	Bacterial extracellular solute-binding protein	K02012	ko02010,map02010	M00190	SBP_bac_6	Bacteria	Proteobacteria	Gammaproteobacteria	NA	NA	NA	NA
304865	NODE_85634_length_2074_cov_19.276862_g38595_i0_2	NODE_85634_length_2074_cov_19.276862_g38595_i0	K02012	iron(III) transport system substrate-binding protein	Bacterial extracellular solute-binding protein [PF13343.10]; Bacterial extracellular solute-binding protein [PF13531.10]; Bacterial extracellular solute-binding protein [PF13416.10]	9.56E-119	353	COG1840	P	PFAM Bacterial extracellular solute-binding protein	K02012	ko02010,map02010	M00190	SBP_bac_6,SBP_bac_8	Bacteria	NA	NA	NA	NA	NA	NA
317203	NODE_90831_length_1987_cov_8.164054_g42069_i0_2	NODE_90831_length_1987_cov_8.164054_g42069_i0	K02012	iron(III) transport system substrate-binding protein	Bacterial extracellular solute-binding protein [PF13343.10]; Bacterial extracellular solute-binding protein [PF13416.10]; Bacterial extracellular solute-binding protein [PF13531.10]	5.98E-137	400	COG1840	P	extracellular solute-binding protein	K02012	ko02010,map02010	M00190	SBP_bac_6	Bacteria	Proteobacteria	Alphaproteobacteria	NA	NA	NA	NA
318416	NODE_9136_length_9071_cov_6.074016_g1984_i0_7	NODE_9136_length_9071_cov_6.074016_g1984_i0	NA	NA	Bacterial extracellular solute-binding protein [PF13343.10]	2.18E-136	394	COG1840	P	ABC-type Fe3 transport system, periplasmic component	K02012	ko02010,map02010	M00190	SBP_bac_6,SBP_bac_8	Bacteria	Proteobacteria	Betaproteobacteria	Rhodocyclales	NA	NA	NA
320762	NODE_92390_length_1962_cov_83.597141_g43129_i0_2	NODE_92390_length_1962_cov_83.597141_g43129_i0	K02012	iron(III) transport system substrate-binding protein	Bacterial extracellular solute-binding protein [PF13343.10]; Bacterial extracellular solute-binding protein [PF13531.10]; Bacterial extracellular solute-binding protein [PF13416.10]; Bacterial extracellular solute-binding protein [PF01547.29]	5.98E-157	449	COG1840	P	PFAM extracellular solute-binding protein family 1	K02012	ko02010,map02010	M00190	SBP_bac_11,SBP_bac_6	Bacteria	Proteobacteria	Betaproteobacteria	Burkholderiales	Comamonadaceae	NA	NA
283805	NODE_7695_length_9955_cov_6.660899_g1582_i0_4	NODE_7695_length_9955_cov_6.660899_g1582_i0	K02012	iron(III) transport system substrate-binding protein	Bacterial extracellular solute-binding protein [PF13343.10]	6.14E-235	647	COG1840	P	iron ion homeostasis	K02012	ko02010,map02010	M00190	SBP_bac_6,SBP_bac_8	Bacteria	Nitrospirae	Nitrospira	Nitrospirales	Nitrospiraceae	Nitrospira	Nitrospira
33906	NODE_1161_length_23833_cov_28.164268_g196_i0_10	NODE_1161_length_23833_cov_28.164268_g196_i0	K02012	iron(III) transport system substrate-binding protein	Bacterial extracellular solute-binding protein [PF13343.10]; Bacterial extracellular solute-binding protein [PF13416.10]; Bacterial extracellular solute-binding protein [PF13531.10]	1.08E-198	555	COG1840	P	ABC-type Fe3 transport system, periplasmic component	K02012	ko02010,map02010	M00190	SBP_bac_6,SBP_bac_8	Bacteria	Proteobacteria	Betaproteobacteria	Burkholderiales	Comamonadaceae	Polaromonas	Polaromonas
227631	NODE_55676_length_2841_cov_244.604769_g336_i5_4	NODE_55676_length_2841_cov_244.604769_g336_i5	NA	NA	NA	0.000595	42.4	COG1840	P	ABC-type Fe3 transport system, periplasmic component	K02012	ko02010,map02010	M00190	SBP_bac_6,SBP_bac_8	Bacteria	Proteobacteria	Betaproteobacteria	Rhodocyclales	Rhodocyclaceae	Propionivibrio	Propionivibrio
245225	NODE_62095_length_2626_cov_43.567568_g24327_i0_2	NODE_62095_length_2626_cov_43.567568_g24327_i0	K02012	iron(III) transport system substrate-binding protein	Bacterial extracellular solute-binding protein [PF13343.10]; Bacterial extracellular solute-binding protein [PF13416.10]; Bacterial extracellular solute-binding protein [PF13531.10]	1.41E-178	503	COG1840	P	Bacterial extracellular solute-binding protein	K02012	ko02010,map02010	M00190	SBP_bac_6,SBP_bac_8	Bacteria	Proteobacteria	Betaproteobacteria	Rhodocyclales	Rhodocyclaceae	Propionivibrio	Propionivibrio
321511	NODE_92724_length_1958_cov_5.693899_g19182_i2_2	NODE_92724_length_1958_cov_5.693899_g19182_i2	K02012	iron(III) transport system substrate-binding protein	Bacterial extracellular solute-binding protein [PF13343.10]; Bacterial extracellular solute-binding protein [PF13531.10]; Bacterial extracellular solute-binding protein [PF13416.10]; Bacterial extracellular solute-binding protein [PF01547.29]	7.17E-187	525	COG1840	P	PFAM extracellular solute-binding protein family 1	K02012	ko02010,map02010	M00190	SBP_bac_6	Bacteria	Proteobacteria	Betaproteobacteria	Burkholderiales	Comamonadaceae	Rhodoferax	Rhodoferax
61774	NODE_13000_length_7396_cov_11.123310_g2970_i0_3	NODE_13000_length_7396_cov_11.123310_g2970_i0	K02012	iron(III) transport system substrate-binding protein	Bacterial extracellular solute-binding protein [PF13343.10]; Bacterial extracellular solute-binding protein [PF13416.10]	8.13E-211	587	COG1840	P	TIGRFAM 2-aminoethylphosphonate ABC transport system, 1-aminoethylphosphonate-binding protein component	K02012	ko02010,map02010	M00190	SBP_bac_6	Bacteria	Proteobacteria	Betaproteobacteria	Burkholderiales	NA	Rubrivivax	Rubrivivax
290472	NODE_79693_length_2188_cov_7.146572_g2970_i4_1	NODE_79693_length_2188_cov_7.146572_g2970_i4	NA	NA	Bacterial extracellular solute-binding protein [PF13343.10]	3.76E-89	270	COG1840	P	TIGRFAM 2-aminoethylphosphonate ABC transport system, 1-aminoethylphosphonate-binding protein component	K02012	ko02010,map02010	M00190	SBP_bac_6	Bacteria	Proteobacteria	Betaproteobacteria	Burkholderiales	NA	Rubrivivax	Rubrivivax
312318	NODE_88807_length_2020_cov_5.243451_g40710_i0_3	NODE_88807_length_2020_cov_5.243451_g40710_i0	K02012	iron(III) transport system substrate-binding protein	Bacterial extracellular solute-binding protein [PF13343.10]; Bacterial extracellular solute-binding protein [PF13531.10]	1.94E-158	454	COG1840	P	Extracellular solute-binding protein	K02012	ko02010,map02010	M00190	SBP_bac_6	Bacteria	Proteobacteria	Betaproteobacteria	Burkholderiales	NA	Rubrivivax	Rubrivivax
139184	NODE_2903_length_16039_cov_7.691219_g510_i0_1	NODE_2903_length_16039_cov_7.691219_g510_i0	NA	NA	Bacterial extracellular solute-binding protein [PF13343.10]	9.60E-131	379	COG1840	P	PFAM extracellular solute-binding protein family 1	K02012	ko02010,map02010	M00190	SBP_bac_6,SBP_bac_8	Bacteria	Proteobacteria	Betaproteobacteria	Burkholderiales	Comamonadaceae	Simplicispira	Simplicispira
206991	NODE_48728_length_3128_cov_7.203601_g17274_i0_1	NODE_48728_length_3128_cov_7.203601_g17274_i0	NA	NA	Bacterial extracellular solute-binding protein [PF13343.10]; Bacterial extracellular solute-binding protein [PF13416.10]	2.22E-105	313	COG1840	P	PFAM extracellular solute-binding protein family 1	K02012	ko02010,map02010	M00190	SBP_bac_6,SBP_bac_8	Bacteria	Proteobacteria	Betaproteobacteria	Burkholderiales	Comamonadaceae	Simplicispira	Simplicispira
244501	NODE_61860_length_2634_cov_3.114018_g24207_i0_1	NODE_61860_length_2634_cov_3.114018_g24207_i0	K02012	iron(III) transport system substrate-binding protein	Bacterial extracellular solute-binding protein [PF13343.10]; Bacterial extracellular solute-binding protein [PF13416.10]; Bacterial extracellular solute-binding protein [PF13531.10]	7.38E-179	505	COG1840	P	ABC-type Fe3 transport system, periplasmic component	K02012	ko02010,map02010	M00190	SBP_bac_6,SBP_bac_8	Bacteria	Proteobacteria	Betaproteobacteria	Nitrosomonadales	Sterolibacteriaceae	Sulfuritalea	Sulfuritalea
231382	NODE_57057_length_2792_cov_6.866863_g21563_i0_2	NODE_57057_length_2792_cov_6.866863_g21563_i0	K02012	iron(III) transport system substrate-binding protein	Bacterial extracellular solute-binding protein [PF13343.10]; Bacterial extracellular solute-binding protein [PF13416.10]; Bacterial extracellular solute-binding protein [PF13531.10]	1.92E-172	489	COG1840	P	ABC-type Fe3 transport system, periplasmic component	K02012	ko02010,map02010	M00190	SBP_bac_6,SBP_bac_8	Bacteria	Proteobacteria	Betaproteobacteria	Rhodocyclales	Zoogloeaceae	Zoogloea	Zoogloea
336241	NODE_99358_length_1860_cov_5.789032_g47985_i0_1	NODE_99358_length_1860_cov_5.789032_g47985_i0	K02012	iron(III) transport system substrate-binding protein	Bacterial extracellular solute-binding protein [PF13343.10]; Bacterial extracellular solute-binding protein [PF13531.10]	1.75E-137	402	COG1840	P	Bacterial extracellular solute-binding protein	K02012	ko02010,map02010	M00190	SBP_bac_6,SBP_bac_8	Bacteria	Proteobacteria	Betaproteobacteria	Rhodocyclales	Zoogloeaceae	Zoogloea	Zoogloea
203832	NODE_476_length_31537_cov_46.075102_g1_i288_24	NODE_476_length_31537_cov_46.075102_g1_i288	K02013	iron complex transport system ATP-binding protein [EC:7.2.2.-]	ABC transporter [PF00005.31]; RecF/RecN/SMC N terminal domain [PF02463.23]	2.51E-122	355	COG1120	HP	COG1120 ABC-type cobalamin Fe3 -siderophores transport systems, ATPase components	K02013	ko02010,map02010	M00240	ABC_tran	Bacteria	Proteobacteria	Betaproteobacteria	Rhodocyclales	Azonexaceae	Azonexus	Azonexus
7027	NODE_1032_length_24717_cov_536.801656_g1_i653_17	NODE_1032_length_24717_cov_536.801656_g1_i653	K02013	iron complex transport system ATP-binding protein [EC:7.2.2.-]	ABC transporter [PF00005.31]	7.38E-146	415	COG1120	HP	ABC transporter	K02013	ko02010,map02010	M00240	ABC_tran	Bacteria	Proteobacteria	Betaproteobacteria	NA	NA	Candidatus Accumulibacter	Candidatus Accumulibacter
35231	NODE_11689_length_7878_cov_354.565151_g1_i5983_4	NODE_11689_length_7878_cov_354.565151_g1_i5983	K02013	iron complex transport system ATP-binding protein [EC:7.2.2.-]	ABC transporter [PF00005.31]	1.05E-145	415	COG1120	HP	ABC transporter	K02013	ko02010,map02010	M00240	ABC_tran	Bacteria	Proteobacteria	Betaproteobacteria	NA	NA	Candidatus Accumulibacter	Candidatus Accumulibacter
51849	NODE_12494_length_7577_cov_9.588753_g1_i6344_2	NODE_12494_length_7577_cov_9.588753_g1_i6344	K02013	iron complex transport system ATP-binding protein [EC:7.2.2.-]	ABC transporter [PF00005.31]	2.49E-146	417	COG1120	HP	ABC transporter	K02013	ko02010,map02010	M00240	ABC_tran	Bacteria	Proteobacteria	Betaproteobacteria	NA	NA	Candidatus Accumulibacter	Candidatus Accumulibacter
83642	NODE_1621_length_20842_cov_150.161154_g284_i0_7	NODE_1621_length_20842_cov_150.161154_g284_i0	K02013	iron complex transport system ATP-binding protein [EC:7.2.2.-]	ABC transporter [PF00005.31]	3.49E-144	411	COG1120	HP	ABC transporter	K02013	ko02010,map02010	M00240	ABC_tran	Bacteria	Proteobacteria	Betaproteobacteria	NA	NA	Candidatus Accumulibacter	Candidatus Accumulibacter
103217	NODE_20400_length_5620_cov_142.775374_g1_i9253_5	NODE_20400_length_5620_cov_142.775374_g1_i9253	K02013	iron complex transport system ATP-binding protein [EC:7.2.2.-]	ABC transporter [PF00005.31]	8.30E-159	448	COG1120	HP	ABC transporter	K02013	ko02010,map02010	M00240	ABC_tran	Bacteria	Proteobacteria	Betaproteobacteria	NA	NA	Candidatus Accumulibacter	Candidatus Accumulibacter
122463	NODE_2478_length_17106_cov_734.209358_g1_i1527_11	NODE_2478_length_17106_cov_734.209358_g1_i1527	K02013	iron complex transport system ATP-binding protein [EC:7.2.2.-]	ABC transporter [PF00005.31]	1.37E-145	414	COG1120	HP	ABC transporter	K02013	ko02010,map02010	M00240	ABC_tran	Bacteria	Proteobacteria	Betaproteobacteria	NA	NA	Candidatus Accumulibacter	Candidatus Accumulibacter
122870	NODE_248_length_39399_cov_94.093068_g1_i142_3	NODE_248_length_39399_cov_94.093068_g1_i142	K02013	iron complex transport system ATP-binding protein [EC:7.2.2.-]	ABC transporter [PF00005.31]	7.38E-146	415	COG1120	HP	ABC transporter	K02013	ko02010,map02010	M00240	ABC_tran	Bacteria	Proteobacteria	Betaproteobacteria	NA	NA	Candidatus Accumulibacter	Candidatus Accumulibacter
123277	NODE_249_length_39363_cov_94.182515_g1_i143_38	NODE_249_length_39363_cov_94.182515_g1_i143	K02013	iron complex transport system ATP-binding protein [EC:7.2.2.-]	ABC transporter [PF00005.31]	7.38E-146	415	COG1120	HP	ABC transporter	K02013	ko02010,map02010	M00240	ABC_tran	Bacteria	Proteobacteria	Betaproteobacteria	NA	NA	Candidatus Accumulibacter	Candidatus Accumulibacter
146618	NODE_30_length_56855_cov_301.702599_g1_i14_41	NODE_30_length_56855_cov_301.702599_g1_i14	K02013	iron complex transport system ATP-binding protein [EC:7.2.2.-]	ABC transporter [PF00005.31]	8.03E-182	506	COG1120	HP	ABC transporter	K02013	ko02010,map02010	M00240	ABC_tran	Bacteria	Proteobacteria	Betaproteobacteria	NA	NA	Candidatus Accumulibacter	Candidatus Accumulibacter
159383	NODE_3448_length_14883_cov_289.143011_g1_i2071_2	NODE_3448_length_14883_cov_289.143011_g1_i2071	K02013	iron complex transport system ATP-binding protein [EC:7.2.2.-]	ABC transporter [PF00005.31]	4.07E-143	408	COG1120	HP	ABC transporter	K02013	ko02010,map02010	M00240	ABC_tran	Bacteria	Proteobacteria	Betaproteobacteria	NA	NA	Candidatus Accumulibacter	Candidatus Accumulibacter
171748	NODE_379_length_34436_cov_166.962605_g1_i226_12	NODE_379_length_34436_cov_166.962605_g1_i226	K02013	iron complex transport system ATP-binding protein [EC:7.2.2.-]	ABC transporter [PF00005.31]	3.53E-137	393	COG1120	HP	ABC transporter	K02013	ko02010,map02010	M00240	ABC_tran	Bacteria	Proteobacteria	Betaproteobacteria	NA	NA	Candidatus Accumulibacter	Candidatus Accumulibacter
186064	NODE_42220_length_3459_cov_104.487005_g1_i15056_3	NODE_42220_length_3459_cov_104.487005_g1_i15056	NA	NA	NA	5.14E-07	52.8	COG1120	HP	ABC transporter	K02013	ko02010,map02010	M00240	ABC_tran	Bacteria	Proteobacteria	Betaproteobacteria	NA	NA	Candidatus Accumulibacter	Candidatus Accumulibacter
221591	NODE_53631_length_2918_cov_6.853427_g19782_i0_1	NODE_53631_length_2918_cov_6.853427_g19782_i0	NA	NA	ABC transporter [PF00005.31]	1.48E-88	266	COG1120	HP	ABC transporter	K02013	ko02010,map02010	M00240	ABC_tran	Bacteria	Proteobacteria	Betaproteobacteria	NA	NA	Candidatus Accumulibacter	Candidatus Accumulibacter
223036	NODE_54108_length_2899_cov_18.154636_g19782_i1_4	NODE_54108_length_2899_cov_18.154636_g19782_i1	NA	NA	ABC transporter [PF00005.31]	1.48E-88	266	COG1120	HP	ABC transporter	K02013	ko02010,map02010	M00240	ABC_tran	Bacteria	Proteobacteria	Betaproteobacteria	NA	NA	Candidatus Accumulibacter	Candidatus Accumulibacter
229747	NODE_56442_length_2814_cov_81.004743_g1_i17603_3	NODE_56442_length_2814_cov_81.004743_g1_i17603	K02013	iron complex transport system ATP-binding protein [EC:7.2.2.-]	ABC transporter [PF00005.31]; RecF/RecN/SMC N terminal domain [PF02463.23]	7.82E-141	402	COG1120	HP	ABC transporter	K02013	ko02010,map02010	M00240	ABC_tran	Bacteria	Proteobacteria	Betaproteobacteria	NA	NA	Candidatus Accumulibacter	Candidatus Accumulibacter
253131	NODE_6512_length_10935_cov_411.321396_g1_i3685_9	NODE_6512_length_10935_cov_411.321396_g1_i3685	K02013	iron complex transport system ATP-binding protein [EC:7.2.2.-]	ABC transporter [PF00005.31]	4.07E-143	408	COG1120	HP	ABC transporter	K02013	ko02010,map02010	M00240	ABC_tran	Bacteria	Proteobacteria	Betaproteobacteria	NA	NA	Candidatus Accumulibacter	Candidatus Accumulibacter
253973	NODE_6545_length_10903_cov_415.280240_g1_i3702_9	NODE_6545_length_10903_cov_415.280240_g1_i3702	K02013	iron complex transport system ATP-binding protein [EC:7.2.2.-]	ABC transporter [PF00005.31]	4.07E-143	408	COG1120	HP	ABC transporter	K02013	ko02010,map02010	M00240	ABC_tran	Bacteria	Proteobacteria	Betaproteobacteria	NA	NA	Candidatus Accumulibacter	Candidatus Accumulibacter
255061	NODE_65849_length_2517_cov_9.701309_g26477_i0_1	NODE_65849_length_2517_cov_9.701309_g26477_i0	NA	NA	NA	5.61E-45	152	COG1120	HP	ABC transporter	K02013	ko02010,map02010	M00240	ABC_tran	Bacteria	Proteobacteria	Betaproteobacteria	NA	NA	Candidatus Accumulibacter	Candidatus Accumulibacter
270124	NODE_7157_length_10391_cov_649.785230_g1_i3972_4	NODE_7157_length_10391_cov_649.785230_g1_i3972	K02013	iron complex transport system ATP-binding protein [EC:7.2.2.-]	ABC transporter [PF00005.31]	4.07E-143	408	COG1120	HP	ABC transporter	K02013	ko02010,map02010	M00240	ABC_tran	Bacteria	Proteobacteria	Betaproteobacteria	NA	NA	Candidatus Accumulibacter	Candidatus Accumulibacter
320151	NODE_920_length_25907_cov_205.984865_g1_i587_5	NODE_920_length_25907_cov_205.984865_g1_i587	K02013	iron complex transport system ATP-binding protein [EC:7.2.2.-]	ABC transporter [PF00005.31]	3.53E-137	393	COG1120	HP	ABC transporter	K02013	ko02010,map02010	M00240	ABC_tran	Bacteria	Proteobacteria	Betaproteobacteria	NA	NA	Candidatus Accumulibacter	Candidatus Accumulibacter
335777	NODE_9914_length_8645_cov_156.841344_g1_i5211_3	NODE_9914_length_8645_cov_156.841344_g1_i5211	K02013	iron complex transport system ATP-binding protein [EC:7.2.2.-]	ABC transporter [PF00005.31]	5.20E-178	496	COG1120	HP	ABC transporter	K02013	ko02010,map02010	M00240	ABC_tran	Bacteria	Proteobacteria	Betaproteobacteria	NA	NA	Candidatus Accumulibacter	Candidatus Accumulibacter
154015	NODE_33032_length_4093_cov_26.415423_g10064_i0_3	NODE_33032_length_4093_cov_26.415423_g10064_i0	K02013	iron complex transport system ATP-binding protein [EC:7.2.2.-]	ABC transporter [PF00005.31]	5.69E-49	169	COG1120	HP	PFAM ABC transporter related	K02013	ko02010,map02010	M00240	ABC_tran	Bacteria	Proteobacteria	Gammaproteobacteria	NA	NA	Candidatus Kentron	Candidatus Kentron
208898	NODE_49349_length_3100_cov_13.633961_g17568_i0_3	NODE_49349_length_3100_cov_13.633961_g17568_i0	NA	NA	ABC transporter [PF00005.31]	2.42E-148	424	COG1120	HP	ABC transporter	K02013	ko02010,map02010	M00240	ABC_tran	Bacteria	Bacteroidetes	Flavobacteriia	Flavobacteriales	Weeksellaceae	Chryseobacterium	Chryseobacterium
235181	NODE_58385_length_2746_cov_27.356902_g22297_i0_4	NODE_58385_length_2746_cov_27.356902_g22297_i0	K02003	putative ABC transport system ATP-binding protein	ABC transporter [PF00005.31]	3.56E-142	404	COG1136	V	Non-canonical ABC transporter that contains transmembrane domains (TMD), which form a pore in the membrane, and an ATP-binding domain (NBD), which is responsible for energy generation. Confers resistance against macrolides	K02003	NA	M00258	ABC_tran	Bacteria	Bacteroidetes	Flavobacteriia	Flavobacteriales	Flavobacteriaceae	Flavobacterium	Flavobacterium
256895	NODE_66524_length_2498_cov_16.684536_g26868_i0_2	NODE_66524_length_2498_cov_16.684536_g26868_i0	K02003	putative ABC transport system ATP-binding protein	ABC transporter [PF00005.31]	1.29E-139	397	COG1136	V	Non-canonical ABC transporter that contains transmembrane domains (TMD), which form a pore in the membrane, and an ATP-binding domain (NBD), which is responsible for energy generation. Confers resistance against macrolides	K02003	NA	M00258	ABC_tran	Bacteria	Bacteroidetes	Flavobacteriia	Flavobacteriales	Flavobacteriaceae	Flavobacterium	Flavobacterium
2101	NODE_100965_length_1839_cov_2.765006_g49134_i0_3	NODE_100965_length_1839_cov_2.765006_g49134_i0	K07225	putative hemin transport protein	ABC transporter [PF00005.31]	1.36E-34	129	COG1120	HP	COG1120 ABC-type cobalamin Fe3 -siderophores transport systems, ATPase components	K02013	ko02010,map02010	M00240	ABC_tran	Bacteria	NA	NA	NA	NA	NA	NA
33227	NODE_115895_length_1663_cov_3.162893_g59976_i0_4	NODE_115895_length_1663_cov_3.162893_g59976_i0	NA	NA	ABC transporter [PF00005.31]	1.32E-20	95.5	COG1120	HP	ATPases associated with a variety of cellular activities	K02013	ko02010,map02010	M00240	ABC_tran	Bacteria	Proteobacteria	Gammaproteobacteria	NA	Candidatus Competibacteraceae	NA	NA
44261	NODE_121172_length_1609_cov_4.451172_g63938_i0_1	NODE_121172_length_1609_cov_4.451172_g63938_i0	NA	NA	NA	5.79E-30	113	COG1120	HP	PFAM ABC transporter related	K02013	ko02010,map02010	M00240	ABC_tran	Bacteria	Proteobacteria	Betaproteobacteria	Burkholderiales	Comamonadaceae	NA	NA
94158	NODE_18394_length_5998_cov_8.092658_g159_i4_3	NODE_18394_length_5998_cov_8.092658_g159_i4	NA	NA	ABC transporter [PF00005.31]	9.01E-57	190	COG1119	P	ABC transporter, ATP-binding protein	K02013	ko02010,map02010	M00240	ABC_tran	Bacteria	Verrucomicrobia	Verrucomicrobiae	NA	NA	NA	NA
125571	NODE_25568_length_4859_cov_9.913916_g7124_i0_4	NODE_25568_length_4859_cov_9.913916_g7124_i0	K02013	iron complex transport system ATP-binding protein [EC:7.2.2.-]	ABC transporter [PF00005.31]	2.10E-91	277	COG1120	P	ATPases associated with a variety of cellular activities	K02013	ko02010,map02010	M00240	ABC_tran	Bacteria	NA	NA	NA	NA	NA	NA
176501	NODE_393_length_33810_cov_71.797552_g71_i0_22	NODE_393_length_33810_cov_71.797552_g71_i0	K02013	iron complex transport system ATP-binding protein [EC:7.2.2.-]	ABC transporter [PF00005.31]	4.02E-108	320	COG1120	HP	COG1120 ABC-type cobalamin Fe3 -siderophores transport systems, ATPase components	K02013	ko02010,map02010	M00240	ABC_tran	Bacteria	Proteobacteria	Betaproteobacteria	Rhodocyclales	Rhodocyclaceae	NA	NA
198242	NODE_45909_length_3264_cov_6.963961_g15870_i0_3	NODE_45909_length_3264_cov_6.963961_g15870_i0	K02013	iron complex transport system ATP-binding protein [EC:7.2.2.-]	ABC transporter [PF00005.31]	3.77E-153	434	COG1119	P	ABC transporter, ATP-binding protein	K02013	ko02010,map02010	M00240	ABC_tran	Bacteria	NA	NA	NA	NA	NA	NA
236099	NODE_58718_length_2736_cov_13.005633_g22468_i0_1	NODE_58718_length_2736_cov_13.005633_g22468_i0	K25028	cobalamin transport system ATP-binding protein [EC:7.6.2.8]	ABC transporter [PF00005.31]	3.55E-117	349	COG1120	P	PFAM ABC transporter related	K02013	ko02010,map02010	M00240	ABC_tran	Bacteria	Proteobacteria	Gammaproteobacteria	NA	Candidatus Competibacteraceae	NA	NA
253777	NODE_65384_length_2530_cov_16.601954_g26231_i0_2	NODE_65384_length_2530_cov_16.601954_g26231_i0	K02013	iron complex transport system ATP-binding protein [EC:7.2.2.-]	ABC transporter [PF00005.31]	1.44E-46	166	COG1120	HP	ATP-binding protein	K02013	ko02010,map02010	M00240	ABC_tran	Bacteria	Bacteroidetes	NA	NA	NA	NA	NA
312874	NODE_89056_length_2016_cov_5.844570_g40874_i0_1	NODE_89056_length_2016_cov_5.844570_g40874_i0	NA	NA	NA	4.44E-09	56.2	COG1120	HP	PFAM ABC transporter related	K02013	ko02010,map02010	M00240	ABC_tran	Bacteria	Proteobacteria	Betaproteobacteria	Burkholderiales	NA	NA	NA
318574	NODE_91436_length_1978_cov_3.043045_g42473_i0_2	NODE_91436_length_1978_cov_3.043045_g42473_i0	K02013	iron complex transport system ATP-binding protein [EC:7.2.2.-]	ABC transporter [PF00005.31]	1.71E-111	337	COG1120	HP	PFAM ABC transporter related	K02013	ko02010,map02010	M00240	ABC_tran	Bacteria	Proteobacteria	Alphaproteobacteria	NA	NA	NA	NA
321456	NODE_926_length_25775_cov_9.333048_g159_i0_21	NODE_926_length_25775_cov_9.333048_g159_i0	NA	NA	ABC transporter [PF00005.31]	9.01E-57	190	COG1119	P	ABC transporter, ATP-binding protein	K02013	ko02010,map02010	M00240	ABC_tran	Bacteria	Verrucomicrobia	Verrucomicrobiae	NA	NA	NA	NA
116385	NODE_23289_length_5166_cov_6.750638_g6295_i0_6	NODE_23289_length_5166_cov_6.750638_g6295_i0	K02013	iron complex transport system ATP-binding protein [EC:7.2.2.-]	ABC transporter [PF00005.31]	5.55E-144	414	COG1120	HP	ABC transporter	K02013	ko02010,map02010	M00240	ABC_tran	Bacteria	Nitrospirae	Nitrospira	Nitrospirales	Nitrospiraceae	Nitrospira	Nitrospira
336291	NODE_99378_length_1860_cov_2.813095_g48004_i0_1	NODE_99378_length_1860_cov_2.813095_g48004_i0	K02013	iron complex transport system ATP-binding protein [EC:7.2.2.-]	ABC transporter [PF00005.31]	2.03E-113	333	COG1120	HP	ABC transporter	K02013	ko02010,map02010	M00240	ABC_tran	Bacteria	Nitrospirae	Nitrospira	Nitrospirales	Nitrospiraceae	Nitrospira	Nitrospira
283143	NODE_7666_length_9974_cov_302.570447_g1_i4231_5	NODE_7666_length_9974_cov_302.570447_g1_i4231	K02013	iron complex transport system ATP-binding protein [EC:7.2.2.-]	ABC transporter [PF00005.31]	9.30E-109	321	COG1120	HP	COG1120 ABC-type cobalamin Fe3 -siderophores transport systems, ATPase components	K02013	ko02010,map02010	M00240	ABC_tran	Bacteria	Proteobacteria	Betaproteobacteria	Rhodocyclales	Rhodocyclaceae	Propionivibrio	Propionivibrio
134525	NODE_27818_length_4597_cov_6.393236_g7955_i0_3	NODE_27818_length_4597_cov_6.393236_g7955_i0	NA	NA	ABC transporter [PF00005.31]	1.03E-14	79.3	COG1120	HP	ABC transporter	K02013	ko02010,map02010	M00240	ABC_tran	Bacteria	Actinobacteria	Actinomycetia	Pseudonocardiales	Pseudonocardiaceae	Pseudonocardia	Pseudonocardia
141296	NODE_2959_length_15859_cov_117.077030_g1_i1808_7	NODE_2959_length_15859_cov_117.077030_g1_i1808	K02013	iron complex transport system ATP-binding protein [EC:7.2.2.-]	ABC transporter [PF00005.31]	5.20E-178	496	COG1120	HP	ABC transporter	K02013	ko02010,map02010	M00240	ABC_tran	Bacteria	Proteobacteria	Betaproteobacteria	Burkholderiales	Comamonadaceae	Rhodoferax	Rhodoferax
334096	NODE_9836_length_8692_cov_15.608771_g2163_i0_2	NODE_9836_length_8692_cov_15.608771_g2163_i0	K02013	iron complex transport system ATP-binding protein [EC:7.2.2.-]	ABC transporter [PF00005.31]	2.11E-131	379	COG1120	HP	PFAM ABC transporter related	K02013	ko02010,map02010	M00240	ABC_tran	Bacteria	Proteobacteria	Betaproteobacteria	Burkholderiales	Comamonadaceae	Rhodoferax	Rhodoferax
195759	NODE_45153_length_3301_cov_4.382900_g15506_i0_1	NODE_45153_length_3301_cov_4.382900_g15506_i0	NA	NA	ABC transporter [PF00005.31]	1.38E-91	276	COG1119	P	ATPases associated with a variety of cellular activities	K02013	ko02010,map02010	M00240	ABC_tran	Bacteria	Verrucomicrobia	Verrucomicrobiae	Verrucomicrobiales	Verrucomicrobiaceae	Roseimicrobium	Roseimicrobium
332459	NODE_97631_length_1885_cov_4.406181_g46794_i0_3	NODE_97631_length_1885_cov_4.406181_g46794_i0	NA	NA	ABC transporter [PF00005.31]	7.94E-28	116	COG1120	E	ATPases associated with a variety of cellular activities	K02013	ko02010,map02010	M00240	ABC_tran	Bacteria	Proteobacteria	Betaproteobacteria	Nitrosomonadales	Sterolibacteriaceae	Sulfuritalea	Sulfuritalea
42575	NODE_120368_length_1617_cov_4.216321_g63342_i0_1	NODE_120368_length_1617_cov_4.216321_g63342_i0	K10834	heme transport system ATP-binding protein [EC:7.6.2.5]	ABC transporter [PF00005.31]	4.67E-74	233	COG4559	P	Part of the ABC transporter complex HmuTUV involved in hemin import. Responsible for energy coupling to the transport system	K02013	ko02010,map02010	M00240	ABC_tran	Bacteria	Proteobacteria	Gammaproteobacteria	Chromatiales	Chromatiaceae	Thiohalocapsa	Thiohalocapsa
2374	NODE_101107_length_1837_cov_7.577098_g49227_i0_2	NODE_101107_length_1837_cov_7.577098_g49227_i0	NA	NA	NA	6.15E-64	201	COG1119	P	ATPase activity	K02013,K02028,K05776	ko02010,map02010	M00189,M00236,M00240	ABC_tran	Bacteria	Nitrospirae	Nitrospira	Nitrospirales	Nitrospiraceae	Nitrospira	Nitrospira
23086	NODE_110985_length_1716_cov_8.379184_g49227_i1_2	NODE_110985_length_1716_cov_8.379184_g49227_i1	NA	NA	ABC transporter [PF00005.31]	1.07E-137	393	COG1119	P	ATPase activity	K02013,K02028,K05776	ko02010,map02010	M00189,M00236,M00240	ABC_tran	Bacteria	Nitrospirae	Nitrospira	Nitrospirales	Nitrospiraceae	Nitrospira	Nitrospira
205156	NODE_48121_length_3158_cov_3.826580_g16969_i0_5	NODE_48121_length_3158_cov_3.826580_g16969_i0	NA	NA	ABC transporter [PF00005.31]	1.55E-119	346	COG1119	P	ATPase activity	K02013,K02028,K05776	ko02010,map02010	M00189,M00236,M00240	ABC_tran	Bacteria	Nitrospirae	Nitrospira	Nitrospirales	Nitrospiraceae	Nitrospira	Nitrospira
244319	NODE_617_length_29354_cov_137.030498_g1_i380_7	NODE_617_length_29354_cov_137.030498_g1_i380	NA	NA	AAA domain, putative AbiEii toxin, Type IV TA system [PF13304.10]; AAA ATPase domain [PF13175.10]	1.58E-114	345	COG1120	HP	ATPase activity	K02013,K02071,K03546	ko02010,map02010	M00238,M00240	AAA_15,AAA_21,ABC_tran	Bacteria	Proteobacteria	Betaproteobacteria	Rhodocyclales	Rhodocyclaceae	Propionivibrio	Propionivibrio
113330	NODE_22578_length_5270_cov_53.963056_g1_i9973_4	NODE_22578_length_5270_cov_53.963056_g1_i9973	NA	NA	AAA domain, putative AbiEii toxin, Type IV TA system [PF13304.10]; AAA ATPase domain [PF13175.10]	1.58E-114	345	COG1120	HP	ATPase activity	K02013,K02071,K03546	ko02010,map02010	M00238,M00240	AAA_15,AAA_21,ABC_tran	Bacteria	Proteobacteria	Betaproteobacteria	Burkholderiales	Comamonadaceae	Ramlibacter	Ramlibacter
286633	NODE_78158_length_2220_cov_2.303214_g33809_i0_2	NODE_78158_length_2220_cov_2.303214_g33809_i0	NA	NA	Adenosylcobinamide amidohydrolase [PF01955.22]	1.04E-121	351	COG1865	HP	Adenosylcobinamide amidohydrolase	K02013,K02231	ko00860,ko01100,ko02010,map00860,map01100,map02010	M00122,M00240	ABC_tran,CbiZ	Bacteria	Nitrospirae	Nitrospira	Nitrospirales	Nitrospiraceae	Nitrospira	Nitrospira
310367	NODE_8800_length_9255_cov_8.422348_g1885_i0_4	NODE_8800_length_9255_cov_8.422348_g1885_i0	K08260	adenosylcobinamide hydrolase [EC:3.5.1.90]	Adenosylcobinamide amidohydrolase [PF01955.22]	2.88E-162	455	COG1865	HP	Adenosylcobinamide amidohydrolase	K02013,K02231	ko00860,ko01100,ko02010,map00860,map01100,map02010	M00122,M00240	ABC_tran,CbiZ	Bacteria	Nitrospirae	Nitrospira	Nitrospirales	Nitrospiraceae	Nitrospira	Nitrospira
47743	NODE_12294_length_7648_cov_267.746007_g1_i6256_3	NODE_12294_length_7648_cov_267.746007_g1_i6256	NA	NA	ABC transporter [PF00005.31]	2.64E-129	369	COG1120	HP	ATPase activity	K02013,K09817	ko02010,map02010	M00240,M00242	ABC_tran	Bacteria	Proteobacteria	Betaproteobacteria	NA	NA	Candidatus Accumulibacter	Candidatus Accumulibacter
53576	NODE_12584_length_7543_cov_114.368139_g1_i6388_1	NODE_12584_length_7543_cov_114.368139_g1_i6388	NA	NA	ABC transporter [PF00005.31]	8.95E-31	113	COG1120	HP	ATPase activity	K02013,K09817	ko02010,map02010	M00240,M00242	ABC_tran	Bacteria	Proteobacteria	Betaproteobacteria	NA	NA	Candidatus Accumulibacter	Candidatus Accumulibacter
228699	NODE_5605_length_11817_cov_121.439544_g1_i3221_7	NODE_5605_length_11817_cov_121.439544_g1_i3221	NA	NA	ABC transporter [PF00005.31]	2.64E-129	369	COG1120	HP	ATPase activity	K02013,K09817	ko02010,map02010	M00240,M00242	ABC_tran	Bacteria	Proteobacteria	Betaproteobacteria	NA	NA	Candidatus Accumulibacter	Candidatus Accumulibacter
97063	NODE_19045_length_5871_cov_17.432046_g4810_i0_6	NODE_19045_length_5871_cov_17.432046_g4810_i0	NA	NA	Type IX secretion system protein PorV [PF19572.3]	2.12E-69	228	COG2067	I	long-chain fatty acid transporting porin activity	K02014	NA	NA	MtrB_PioB	Bacteria	Firmicutes	Clostridia	Eubacteriales	Peptostreptococcaceae	Acetoanaerobium	Acetoanaerobium
276606	NODE_74088_length_2307_cov_5.100716_g31263_i0_3	NODE_74088_length_2307_cov_5.100716_g31263_i0	NA	NA	TonB dependent receptor [PF00593.28]	3.70E-224	635	COG4206	H	TonB-dependent receptor plug	K02014	NA	NA	Plug,TonB_dep_Rec	Bacteria	Proteobacteria	Betaproteobacteria	Burkholderiales	Comamonadaceae	Acidovorax	Acidovorax
245511	NODE_62200_length_2622_cov_423.091016_g24394_i0_1	NODE_62200_length_2622_cov_423.091016_g24394_i0	K02014	iron complex outermembrane recepter protein	TonB dependent receptor [PF00593.28]; TonB-dependent Receptor Plug Domain [PF07715.19]	1.68E-257	745	COG4772	P	TonB dependent receptor	K02014	NA	NA	Plug,TonB_dep_Rec	Bacteria	Proteobacteria	Alphaproteobacteria	Caulobacterales	Caulobacteraceae	Asticcacaulis	Asticcacaulis
246073	NODE_62403_length_2615_cov_414.504327_g24514_i0_2	NODE_62403_length_2615_cov_414.504327_g24514_i0	K02014	iron complex outermembrane recepter protein	TonB dependent receptor [PF00593.28]; TonB-dependent Receptor Plug Domain [PF07715.19]	4.77E-257	744	COG4772	P	TonB dependent receptor	K02014	NA	NA	Plug,TonB_dep_Rec	Bacteria	Proteobacteria	Alphaproteobacteria	Caulobacterales	Caulobacteraceae	Asticcacaulis	Asticcacaulis
291459	NODE_80084_length_2179_cov_16.541785_g35041_i0_1	NODE_80084_length_2179_cov_16.541785_g35041_i0	K02014	iron complex outermembrane recepter protein	TonB dependent receptor [PF00593.28]; Outer membrane protein beta-barrel family [PF14905.10]	3.70E-259	743	COG4772	P	TonB dependent receptor	K02014	NA	NA	Plug,TonB_dep_Rec	Bacteria	Proteobacteria	Alphaproteobacteria	Caulobacterales	Caulobacteraceae	Asticcacaulis	Asticcacaulis
42460	NODE_12031_length_7737_cov_43.214248_g1_i6126_5	NODE_12031_length_7737_cov_43.214248_g1_i6126	K02014	iron complex outermembrane recepter protein	TonB dependent receptor [PF00593.28]; TonB-dependent Receptor Plug Domain [PF07715.19]; Outer membrane protein beta-barrel family [PF14905.10]	6.20E-121	381	COG4206	H	TonB-dependent receptor	K02014	NA	NA	Plug,TonB_dep_Rec	Bacteria	Proteobacteria	Betaproteobacteria	Rhodocyclales	Azonexaceae	Azonexus	Azonexus
58137	NODE_128134_length_1545_cov_11.949049_g69294_i0_1	NODE_128134_length_1545_cov_11.949049_g69294_i0	NA	NA	TonB-dependent Receptor Plug Domain [PF07715.19]	1.15E-127	387	COG4206	H	TonB dependent receptor	K02014	NA	NA	Plug,TonB_dep_Rec	Bacteria	Proteobacteria	Betaproteobacteria	Rhodocyclales	Azonexaceae	Azonexus	Azonexus
69380	NODE_13533_length_7228_cov_15.674214_g3120_i0_4	NODE_13533_length_7228_cov_15.674214_g3120_i0	NA	NA	NA	8.05E-53	184	COG4772	P	COG1629 Outer membrane receptor proteins, mostly Fe transport	K02014	NA	NA	Plug,TonB_dep_Rec	Bacteria	Proteobacteria	Betaproteobacteria	Rhodocyclales	Azonexaceae	Azonexus	Azonexus
89425	NODE_17425_length_6218_cov_38.032384_g3120_i1_3	NODE_17425_length_6218_cov_38.032384_g3120_i1	NA	NA	NA	8.05E-53	184	COG4772	P	COG1629 Outer membrane receptor proteins, mostly Fe transport	K02014	NA	NA	Plug,TonB_dep_Rec	Bacteria	Proteobacteria	Betaproteobacteria	Rhodocyclales	Azonexaceae	Azonexus	Azonexus
155304	NODE_3338_length_15068_cov_69.920240_g595_i0_4	NODE_3338_length_15068_cov_69.920240_g595_i0	K02014	iron complex outermembrane recepter protein	NA	7.38E-276	776	COG4206	H	TonB dependent receptor	K02014	NA	NA	Plug,TonB_dep_Rec	Bacteria	Proteobacteria	Betaproteobacteria	Rhodocyclales	Azonexaceae	Azonexus	Azonexus
179153	NODE_40183_length_3581_cov_111.464367_g13185_i0_4	NODE_40183_length_3581_cov_111.464367_g13185_i0	NA	NA	TonB dependent receptor [PF00593.28]	1.54E-233	666	COG1629	P	TonB dependent receptor	K02014	NA	NA	Plug,TonB_dep_Rec	Bacteria	Proteobacteria	Betaproteobacteria	Rhodocyclales	Azonexaceae	Azonexus	Azonexus
185300	NODE_41_length_54433_cov_60.536737_g14_i0_12	NODE_41_length_54433_cov_60.536737_g14_i0	K02014	iron complex outermembrane recepter protein	TonB dependent receptor [PF00593.28]; TonB-dependent Receptor Plug Domain [PF07715.19]	5.77E-308	865	COG4772	P	COG1629 Outer membrane receptor proteins, mostly Fe transport	K02014	NA	NA	Plug,TonB_dep_Rec	Bacteria	Proteobacteria	Betaproteobacteria	Rhodocyclales	Azonexaceae	Azonexus	Azonexus
203834	NODE_476_length_31537_cov_46.075102_g1_i288_26	NODE_476_length_31537_cov_46.075102_g1_i288	K02014	iron complex outermembrane recepter protein	TonB dependent receptor [PF00593.28]; TonB-dependent Receptor Plug Domain [PF07715.19]	1.93E-248	707	COG4206	H	TonB dependent receptor	K02014	NA	NA	Plug,TonB_dep_Rec	Bacteria	Proteobacteria	Betaproteobacteria	Rhodocyclales	Azonexaceae	Azonexus	Azonexus
259996	NODE_6769_length_10700_cov_123.817446_g1_i3794_3	NODE_6769_length_10700_cov_123.817446_g1_i3794	K02014	iron complex outermembrane recepter protein	TonB dependent receptor [PF00593.28]	0	1045	COG1629	P	TonB dependent receptor	K02014	NA	NA	Plug,TonB_dep_Rec	Bacteria	Proteobacteria	Betaproteobacteria	Rhodocyclales	Azonexaceae	Azonexus	Azonexus
266154	NODE_70028_length_2406_cov_15.734676_g1_i19586_3	NODE_70028_length_2406_cov_15.734676_g1_i19586	NA	NA	NA	1.05E-193	562	COG1629	P	TonB dependent receptor	K02014	NA	NA	Plug,TonB_dep_Rec	Bacteria	Proteobacteria	Betaproteobacteria	Rhodocyclales	Azonexaceae	Azonexus	Azonexus
305270	NODE_85814_length_2071_cov_4.443443_g38724_i0_1	NODE_85814_length_2071_cov_4.443443_g38724_i0	K02014	iron complex outermembrane recepter protein	TonB dependent receptor [PF00593.28]; TonB-dependent Receptor Plug Domain [PF07715.19]	3.70E-217	630	COG1629	P	TonB-dependent Receptor Plug	K02014	NA	NA	Plug,TonB_dep_Rec	Bacteria	Proteobacteria	Betaproteobacteria	Rhodocyclales	Azonexaceae	Azonexus	Azonexus
238395	NODE_59557_length_2707_cov_9.745254_g22929_i0_1	NODE_59557_length_2707_cov_9.745254_g22929_i0	K02014	iron complex outermembrane recepter protein	TonB dependent receptor [PF00593.28]; TonB-dependent Receptor Plug Domain [PF07715.19]	1.16E-254	723	COG4206	H	TonB dependent receptor	K02014	NA	NA	Plug,TonB_dep_Rec	Bacteria	Proteobacteria	Betaproteobacteria	Rhodocyclales	Rhodocyclaceae	Azospira	Azospira
314412	NODE_89696_length_2005_cov_16.619565_g41288_i0_1	NODE_89696_length_2005_cov_16.619565_g41288_i0	NA	NA	TonB dependent receptor [PF00593.28]; TonB-dependent Receptor Plug Domain [PF07715.19]	2.43E-44	179	COG1629	P	TonB dependent receptor	K02014	NA	NA	Plug,TonB_dep_Rec	Bacteria	Proteobacteria	Oligoflexia	Bdellovibrionales	Bdellovibrionaceae	Bdellovibrio	Bdellovibrio
306677	NODE_86409_length_2060_cov_2.467539_g39103_i0_1	NODE_86409_length_2060_cov_2.467539_g39103_i0	K02014	iron complex outermembrane recepter protein	TonB dependent receptor [PF00593.28]; TonB-dependent Receptor Plug Domain [PF07715.19]	6.70E-203	594	COG4773	P	TonB-dependent Receptor Plug Domain	K02014	NA	NA	Plug,TonB_dep_Rec	Bacteria	Proteobacteria	Alphaproteobacteria	Caulobacterales	Caulobacteraceae	Brevundimonas	Brevundimonas
322918	NODE_93338_length_1949_cov_2.338486_g43794_i0_2	NODE_93338_length_1949_cov_2.338486_g43794_i0	NA	NA	TonB-dependent Receptor Plug Domain [PF07715.19]	1.86E-96	314	COG1629	P	TonB dependent receptor	K02014	NA	NA	Plug,TonB_dep_Rec	Bacteria	Bacteroidetes	Bacteroidia	Marinilabiliales	Marinilabiliaceae	Breznakibacter	Breznakibacter
16232	NODE_10764_length_8249_cov_8.533513_g407_i1_5	NODE_10764_length_8249_cov_8.533513_g407_i1	K02014	iron complex outermembrane recepter protein	TonB-dependent Receptor Plug Domain [PF07715.19]	0	1460	COG4774	P	TonB dependent receptor	K02014	NA	NA	Plug,TonB_dep_Rec	Bacteria	Proteobacteria	Betaproteobacteria	NA	NA	Candidatus Accumulibacter	Candidatus Accumulibacter
32162	NODE_1153_length_23895_cov_93.974813_g1_i733_11	NODE_1153_length_23895_cov_93.974813_g1_i733	K02014	iron complex outermembrane recepter protein	TonB dependent receptor [PF00593.28]	0	1148	COG1629	P	TonB-dependent Receptor Plug Domain	K02014	NA	NA	Plug,TonB_dep_Rec	Bacteria	Proteobacteria	Betaproteobacteria	NA	NA	Candidatus Accumulibacter	Candidatus Accumulibacter
47742	NODE_12294_length_7648_cov_267.746007_g1_i6256_2	NODE_12294_length_7648_cov_267.746007_g1_i6256	K02014	iron complex outermembrane recepter protein	TonB dependent receptor [PF00593.28]; TonB-dependent Receptor Plug Domain [PF07715.19]	0	1238	COG4206	H	TonB dependent receptor	K02014	NA	NA	Plug,TonB_dep_Rec	Bacteria	Proteobacteria	Betaproteobacteria	NA	NA	Candidatus Accumulibacter	Candidatus Accumulibacter
53577	NODE_12584_length_7543_cov_114.368139_g1_i6388_2	NODE_12584_length_7543_cov_114.368139_g1_i6388	K02014	iron complex outermembrane recepter protein	TonB dependent receptor [PF00593.28]; TonB-dependent Receptor Plug Domain [PF07715.19]	0	1262	COG4206	H	TonB dependent receptor	K02014	NA	NA	Plug,TonB_dep_Rec	Bacteria	Proteobacteria	Betaproteobacteria	NA	NA	Candidatus Accumulibacter	Candidatus Accumulibacter
56509	NODE_1272_length_23017_cov_579.029725_g221_i0_23	NODE_1272_length_23017_cov_579.029725_g221_i0	K02014	iron complex outermembrane recepter protein	NA	0	1509	COG1629	P	TonB-dependent Receptor Plug Domain	K02014	NA	NA	Plug,TonB_dep_Rec	Bacteria	Proteobacteria	Betaproteobacteria	NA	NA	Candidatus Accumulibacter	Candidatus Accumulibacter
70172	NODE_13678_length_7177_cov_49.034628_g1_i6821_2	NODE_13678_length_7177_cov_49.034628_g1_i6821	NA	NA	NA	0	1177	COG1629	P	TonB-dependent Receptor Plug Domain	K02014	NA	NA	Plug,TonB_dep_Rec	Bacteria	Proteobacteria	Betaproteobacteria	NA	NA	Candidatus Accumulibacter	Candidatus Accumulibacter
71120	NODE_13861_length_7121_cov_194.337117_g1_i6889_1	NODE_13861_length_7121_cov_194.337117_g1_i6889	NA	NA	NA	0.000448	51.2	COG1470	S	amino acid activation for nonribosomal peptide biosynthetic process	K02014	NA	NA	CarbopepD_reg_2,Plug,SBBP,TonB_dep_Rec	Bacteria	Proteobacteria	Betaproteobacteria	NA	NA	Candidatus Accumulibacter	Candidatus Accumulibacter
76224	NODE_1479_length_21605_cov_601.044445_g1_i928_1	NODE_1479_length_21605_cov_601.044445_g1_i928	NA	NA	NA	8.97E-194	562	COG1629	P	TonB dependent receptor	K02014	NA	NA	Plug,TonB_dep_Rec	Bacteria	Proteobacteria	Betaproteobacteria	NA	NA	Candidatus Accumulibacter	Candidatus Accumulibacter
76591	NODE_14860_length_6835_cov_1275.983141_g1_i7307_2	NODE_14860_length_6835_cov_1275.983141_g1_i7307	K02014	iron complex outermembrane recepter protein	TonB dependent receptor [PF00593.28]; TonB-dependent Receptor Plug Domain [PF07715.19]	0	958	COG1629	P	TonB dependent receptor	K02014	NA	NA	Plug,TonB_dep_Rec	Bacteria	Proteobacteria	Betaproteobacteria	NA	NA	Candidatus Accumulibacter	Candidatus Accumulibacter
76840	NODE_1490_length_21551_cov_127.682931_g1_i939_14	NODE_1490_length_21551_cov_127.682931_g1_i939	K02014	iron complex outermembrane recepter protein	TonB dependent receptor [PF00593.28]; TonB-dependent Receptor Plug Domain [PF07715.19]	4.66E-217	634	COG4773	P	TonB-dependent siderophore receptor	K02014	NA	NA	Plug,STN,TonB_dep_Rec	Bacteria	Proteobacteria	Betaproteobacteria	NA	NA	Candidatus Accumulibacter	Candidatus Accumulibacter
86967	NODE_16897_length_6329_cov_354.948050_g1_i8054_4	NODE_16897_length_6329_cov_354.948050_g1_i8054	K02014	iron complex outermembrane recepter protein	TonB dependent receptor [PF00593.28]; TonB-dependent Receptor Plug Domain [PF07715.19]	1.01E-119	378	COG1629	P	TonB dependent receptor	K02014	NA	NA	Plug,TonB_dep_Rec	Bacteria	Proteobacteria	Betaproteobacteria	NA	NA	Candidatus Accumulibacter	Candidatus Accumulibacter
94152	NODE_18391_length_5999_cov_101.390145_g1_i8580_1	NODE_18391_length_5999_cov_101.390145_g1_i8580	NA	NA	NA	0.000105	53.1	COG1470	S	amino acid activation for nonribosomal peptide biosynthetic process	K02014	NA	NA	CarbopepD_reg_2,Plug,SBBP,TonB_dep_Rec	Bacteria	Proteobacteria	Betaproteobacteria	NA	NA	Candidatus Accumulibacter	Candidatus Accumulibacter
100007	NODE_19734_length_5746_cov_18.299841_g5044_i0_3	NODE_19734_length_5746_cov_18.299841_g5044_i0	K02014	iron complex outermembrane recepter protein	TonB dependent receptor [PF00593.28]	0	1018	COG1629	P	TonB dependent receptor	K02014	NA	NA	Plug,TonB_dep_Rec	Bacteria	Proteobacteria	Betaproteobacteria	NA	NA	Candidatus Accumulibacter	Candidatus Accumulibacter
103646	NODE_20493_length_5604_cov_307.334478_g1_i9276_1	NODE_20493_length_5604_cov_307.334478_g1_i9276	K02014	iron complex outermembrane recepter protein	TonB dependent receptor [PF00593.28]; TonB-dependent Receptor Plug Domain [PF07715.19]	1.15E-123	389	COG1629	P	TonB dependent receptor	K02014	NA	NA	Plug,TonB_dep_Rec	Bacteria	Proteobacteria	Betaproteobacteria	NA	NA	Candidatus Accumulibacter	Candidatus Accumulibacter
105246	NODE_2082_length_18518_cov_133.897099_g1_i1300_6	NODE_2082_length_18518_cov_133.897099_g1_i1300	K02014	iron complex outermembrane recepter protein	TonB dependent receptor [PF00593.28]	0	1038	COG1629	P	TonB dependent receptor	K02014	NA	NA	Plug,TonB_dep_Rec	Bacteria	Proteobacteria	Betaproteobacteria	NA	NA	Candidatus Accumulibacter	Candidatus Accumulibacter
111685	NODE_2220_length_17946_cov_175.503105_g221_i1_15	NODE_2220_length_17946_cov_175.503105_g221_i1	K02014	iron complex outermembrane recepter protein	NA	0	1509	COG1629	P	TonB-dependent Receptor Plug Domain	K02014	NA	NA	Plug,TonB_dep_Rec	Bacteria	Proteobacteria	Betaproteobacteria	NA	NA	Candidatus Accumulibacter	Candidatus Accumulibacter
115561	NODE_230_length_40011_cov_953.534203_g44_i0_10	NODE_230_length_40011_cov_953.534203_g44_i0	K02014	iron complex outermembrane recepter protein	NA	0	1485	COG1629	P	TonB-dependent Receptor Plug Domain	K02014	NA	NA	Plug,TonB_dep_Rec	Bacteria	Proteobacteria	Betaproteobacteria	NA	NA	Candidatus Accumulibacter	Candidatus Accumulibacter
116331	NODE_2326_length_17558_cov_158.482528_g1_i1446_9	NODE_2326_length_17558_cov_158.482528_g1_i1446	K02014	iron complex outermembrane recepter protein	NA	0	1226	COG1629	P	TonB-dependent Receptor Plug Domain	K02014	NA	NA	Plug,TonB_dep_Rec	Bacteria	Proteobacteria	Betaproteobacteria	NA	NA	Candidatus Accumulibacter	Candidatus Accumulibacter
149464	NODE_3178_length_15384_cov_159.645876_g1_i1916_3	NODE_3178_length_15384_cov_159.645876_g1_i1916	NA	NA	NA	1.25E-28	115	COG1629	P	TonB-dependent Receptor Plug Domain	K02014	NA	NA	Plug,TonB_dep_Rec	Bacteria	Proteobacteria	Betaproteobacteria	NA	NA	Candidatus Accumulibacter	Candidatus Accumulibacter
158827	NODE_34342_length_3985_cov_81.822342_g1_i13257_2	NODE_34342_length_3985_cov_81.822342_g1_i13257	K02014	iron complex outermembrane recepter protein	TonB dependent receptor [PF00593.28]; TonB-dependent Receptor Plug Domain [PF07715.19]	0	958	COG1629	P	TonB dependent receptor	K02014	NA	NA	Plug,TonB_dep_Rec	Bacteria	Proteobacteria	Betaproteobacteria	NA	NA	Candidatus Accumulibacter	Candidatus Accumulibacter
161901	NODE_35193_length_3920_cov_79.936054_g1_i13449_1	NODE_35193_length_3920_cov_79.936054_g1_i13449	NA	NA	NA	1.62E-148	445	COG1629	P	TonB dependent receptor	K02014	NA	NA	Plug,TonB_dep_Rec	Bacteria	Proteobacteria	Betaproteobacteria	NA	NA	Candidatus Accumulibacter	Candidatus Accumulibacter
162152	NODE_3526_length_14738_cov_69.758950_g1_i2112_2	NODE_3526_length_14738_cov_69.758950_g1_i2112	K02014	iron complex outermembrane recepter protein	TonB dependent receptor [PF00593.28]	0	1148	COG1629	P	TonB-dependent Receptor Plug Domain	K02014	NA	NA	Plug,TonB_dep_Rec	Bacteria	Proteobacteria	Betaproteobacteria	NA	NA	Candidatus Accumulibacter	Candidatus Accumulibacter
171103	NODE_377_length_34461_cov_980.394411_g44_i1_26	NODE_377_length_34461_cov_980.394411_g44_i1	K02014	iron complex outermembrane recepter protein	NA	0	1485	COG1629	P	TonB-dependent Receptor Plug Domain	K02014	NA	NA	Plug,TonB_dep_Rec	Bacteria	Proteobacteria	Betaproteobacteria	NA	NA	Candidatus Accumulibacter	Candidatus Accumulibacter
171750	NODE_379_length_34436_cov_166.962605_g1_i226_14	NODE_379_length_34436_cov_166.962605_g1_i226	K02014	iron complex outermembrane recepter protein	TonB dependent receptor [PF00593.28]; TonB-dependent Receptor Plug Domain [PF07715.19]	2.99E-271	765	COG4206	H	TonB dependent receptor	K02014	NA	NA	Plug,TonB_dep_Rec	Bacteria	Proteobacteria	Betaproteobacteria	NA	NA	Candidatus Accumulibacter	Candidatus Accumulibacter
186578	NODE_4236_length_13571_cov_30.793969_g789_i0_10	NODE_4236_length_13571_cov_30.793969_g789_i0	K02014	iron complex outermembrane recepter protein	TonB dependent receptor [PF00593.28]	0	1326	COG1629	P	TonB-dependent Receptor Plug Domain	K02014	NA	NA	Plug,TonB_dep_Rec	Bacteria	Proteobacteria	Betaproteobacteria	NA	NA	Candidatus Accumulibacter	Candidatus Accumulibacter
197163	NODE_4557_length_13051_cov_834.644167_g1_i2676_13	NODE_4557_length_13051_cov_834.644167_g1_i2676	K02014	iron complex outermembrane recepter protein	TonB dependent receptor [PF00593.28]; TonB-dependent Receptor Plug Domain [PF07715.19]	0	958	COG1629	P	TonB dependent receptor	K02014	NA	NA	Plug,TonB_dep_Rec	Bacteria	Proteobacteria	Betaproteobacteria	NA	NA	Candidatus Accumulibacter	Candidatus Accumulibacter
206120	NODE_48430_length_3142_cov_130.609645_g1_i16248_1	NODE_48430_length_3142_cov_130.609645_g1_i16248	NA	NA	NA	1.62E-148	445	COG1629	P	TonB dependent receptor	K02014	NA	NA	Plug,TonB_dep_Rec	Bacteria	Proteobacteria	Betaproteobacteria	NA	NA	Candidatus Accumulibacter	Candidatus Accumulibacter
206123	NODE_48430_length_3142_cov_130.609645_g1_i16248_4	NODE_48430_length_3142_cov_130.609645_g1_i16248	NA	NA	NA	6.86E-19	85.5	COG1629	P	TonB-dependent Receptor Plug Domain	K02014	NA	NA	Plug,TonB_dep_Rec	Bacteria	Proteobacteria	Betaproteobacteria	NA	NA	Candidatus Accumulibacter	Candidatus Accumulibacter
228698	NODE_5605_length_11817_cov_121.439544_g1_i3221_6	NODE_5605_length_11817_cov_121.439544_g1_i3221	K02014	iron complex outermembrane recepter protein	TonB dependent receptor [PF00593.28]; TonB-dependent Receptor Plug Domain [PF07715.19]	0	1238	COG4206	H	TonB dependent receptor	K02014	NA	NA	Plug,TonB_dep_Rec	Bacteria	Proteobacteria	Betaproteobacteria	NA	NA	Candidatus Accumulibacter	Candidatus Accumulibacter
232620	NODE_57476_length_2776_cov_58.890862_g1_i17756_2	NODE_57476_length_2776_cov_58.890862_g1_i17756	NA	NA	NA	1.22E-05	46.6	COG1629	P	TonB dependent receptor	K02014	NA	NA	Plug,TonB_dep_Rec	Bacteria	Proteobacteria	Betaproteobacteria	NA	NA	Candidatus Accumulibacter	Candidatus Accumulibacter
232621	NODE_57476_length_2776_cov_58.890862_g1_i17756_3	NODE_57476_length_2776_cov_58.890862_g1_i17756	NA	NA	NA	7.64E-115	353	COG1629	P	TonB dependent receptor	K02014	NA	NA	Plug,TonB_dep_Rec	Bacteria	Proteobacteria	Betaproteobacteria	NA	NA	Candidatus Accumulibacter	Candidatus Accumulibacter
236511	NODE_58854_length_2731_cov_141.132807_g1_i17968_4	NODE_58854_length_2731_cov_141.132807_g1_i17968	NA	NA	NA	2.42E-60	207	COG1629	P	TonB dependent receptor	K02014	NA	NA	Plug,TonB_dep_Rec	Bacteria	Proteobacteria	Betaproteobacteria	NA	NA	Candidatus Accumulibacter	Candidatus Accumulibacter
236512	NODE_58854_length_2731_cov_141.132807_g1_i17968_5	NODE_58854_length_2731_cov_141.132807_g1_i17968	NA	NA	NA	9.22E-45	164	COG1629	P	TonB dependent receptor	K02014	NA	NA	Plug,TonB_dep_Rec	Bacteria	Proteobacteria	Betaproteobacteria	NA	NA	Candidatus Accumulibacter	Candidatus Accumulibacter
241953	NODE_60886_length_2664_cov_151.153995_g1_i18253_4	NODE_60886_length_2664_cov_151.153995_g1_i18253	NA	NA	NA	1.88E-30	120	COG1629	P	TonB dependent receptor	K02014	NA	NA	Plug,TonB_dep_Rec	Bacteria	Proteobacteria	Betaproteobacteria	NA	NA	Candidatus Accumulibacter	Candidatus Accumulibacter
241954	NODE_60886_length_2664_cov_151.153995_g1_i18253_5	NODE_60886_length_2664_cov_151.153995_g1_i18253	NA	NA	NA	1.84E-12	66.6	COG1629	P	TonB-dependent receptor	K02014	NA	NA	Plug,TonB_dep_Rec	Bacteria	Proteobacteria	Betaproteobacteria	NA	NA	Candidatus Accumulibacter	Candidatus Accumulibacter
241955	NODE_60886_length_2664_cov_151.153995_g1_i18253_6	NODE_60886_length_2664_cov_151.153995_g1_i18253	NA	NA	NA	2.33E-64	221	COG1629	P	TonB dependent receptor	K02014	NA	NA	Plug,TonB_dep_Rec	Bacteria	Proteobacteria	Betaproteobacteria	NA	NA	Candidatus Accumulibacter	Candidatus Accumulibacter
247535	NODE_6297_length_11136_cov_560.696827_g1_i3579_12	NODE_6297_length_11136_cov_560.696827_g1_i3579	K02014	iron complex outermembrane recepter protein	TonB dependent receptor [PF00593.28]; TonB-dependent Receptor Plug Domain [PF07715.19]	4.64E-266	752	COG4206	H	TonB dependent receptor	K02014	NA	NA	Plug,TonB_dep_Rec	Bacteria	Proteobacteria	Betaproteobacteria	NA	NA	Candidatus Accumulibacter	Candidatus Accumulibacter
261545	NODE_68285_length_2450_cov_230.919647_g1_i19358_4	NODE_68285_length_2450_cov_230.919647_g1_i19358	NA	NA	NA	3.22E-25	107	COG1629	P	TonB-dependent receptor	K02014	NA	NA	Plug,TonB_dep_Rec	Bacteria	Proteobacteria	Betaproteobacteria	NA	NA	Candidatus Accumulibacter	Candidatus Accumulibacter
263732	NODE_69149_length_2427_cov_25.366610_g44_i86_3	NODE_69149_length_2427_cov_25.366610_g44_i86	NA	NA	NA	4.61E-285	795	COG1629	P	TonB-dependent Receptor Plug Domain	K02014	NA	NA	Plug,TonB_dep_Rec	Bacteria	Proteobacteria	Betaproteobacteria	NA	NA	Candidatus Accumulibacter	Candidatus Accumulibacter
298922	NODE_83069_length_2121_cov_81.092773_g1_i21057_2	NODE_83069_length_2121_cov_81.092773_g1_i21057	NA	NA	NA	0.00042	51.2	COG1470	S	amino acid activation for nonribosomal peptide biosynthetic process	K02014	NA	NA	CarbopepD_reg_2,Plug,SBBP,TonB_dep_Rec	Bacteria	Proteobacteria	Betaproteobacteria	NA	NA	Candidatus Accumulibacter	Candidatus Accumulibacter
301004	NODE_839_length_26657_cov_351.784570_g1_i528_8	NODE_839_length_26657_cov_351.784570_g1_i528	K02014	iron complex outermembrane recepter protein	TonB dependent receptor [PF00593.28]; TonB-dependent Receptor Plug Domain [PF07715.19]	4.32E-216	633	COG4773	P	TonB-dependent siderophore receptor	K02014	NA	NA	Plug,STN,TonB_dep_Rec	Bacteria	Proteobacteria	Betaproteobacteria	NA	NA	Candidatus Accumulibacter	Candidatus Accumulibacter
312352	NODE_88821_length_2019_cov_92.293422_g1_i21587_2	NODE_88821_length_2019_cov_92.293422_g1_i21587	NA	NA	NA	1.57E-44	163	COG1629	M	TonB-dependent Receptor Plug Domain	K02014	NA	NA	Plug,TonB_dep_Rec	Bacteria	Proteobacteria	Betaproteobacteria	NA	NA	Candidatus Accumulibacter	Candidatus Accumulibacter
