## Appendix D for "Multiple extracellular polymeric substances pathways expressed by *Accumulibacter* and the flanking community during aerobic granule formation and after influent modification" (part 28 of 129)

	X	scaffold	ko_id	kegg_hit	pfam_hits	evalue	score	eggNOG_OGs	COG_category	Description	KEGG_ko	KEGG_Pathway	KEGG_Module	PFAMs	Domain	Phylum	Class	Order	Family	Genus_ori	Genus	NCBI_Description	NCBI_Name	NCBI_Evalue	NCBI_PerIdent	Keep
312353	NODE_88821_length_2019_cov_92.293422_g1_i21587_3	NODE_88821_length_2019_cov_92.293422_g1_i21587	NA	NA	NA	8.75E-24	102	COG1629	P	TonB-dependent receptor	K02014	NA	NA	Plug,TonB_dep_Rec	Bacteria	Proteobacteria	Betaproteobacteria	NA	NA	Candidatus Accumulibacter	Candidatus Accumulibacter
312863	NODE_8904_length_9202_cov_198.679373_g1_i4768_11	NODE_8904_length_9202_cov_198.679373_g1_i4768	NA	NA	NA	5.50E-267	754	COG1629	P	TonB dependent receptor	K02014	NA	NA	Plug,TonB_dep_Rec	Bacteria	Proteobacteria	Betaproteobacteria	NA	NA	Candidatus Accumulibacter	Candidatus Accumulibacter
314461	NODE_8970_length_9167_cov_214.114911_g1_i4799_13	NODE_8970_length_9167_cov_214.114911_g1_i4799	NA	NA	NA	6.86E-19	85.5	COG1629	P	TonB-dependent Receptor Plug Domain	K02014	NA	NA	Plug,TonB_dep_Rec	Bacteria	Proteobacteria	Betaproteobacteria	NA	NA	Candidatus Accumulibacter	Candidatus Accumulibacter
320149	NODE_920_length_25907_cov_205.984865_g1_i587_3	NODE_920_length_25907_cov_205.984865_g1_i587	K02014	iron complex outermembrane recepter protein	TonB dependent receptor [PF00593.28]; TonB-dependent Receptor Plug Domain [PF07715.19]	2.99E-271	765	COG4206	H	TonB dependent receptor	K02014	NA	NA	Plug,TonB_dep_Rec	Bacteria	Proteobacteria	Betaproteobacteria	NA	NA	Candidatus Accumulibacter	Candidatus Accumulibacter
128185	NODE_26172_length_4782_cov_35.878743_g1_i11081_2	NODE_26172_length_4782_cov_35.878743_g1_i11081	K02014	iron complex outermembrane recepter protein	TonB dependent receptor [PF00593.28]; TonB-dependent Receptor Plug Domain [PF07715.19]; Outer membrane protein beta-barrel family [PF14905.10]	9.54E-157	477	COG1629	P	TonB dependent receptor	K02014	NA	NA	Plug,TonB_dep_Rec	Bacteria	Proteobacteria	Gammaproteobacteria	NA	Candidatus Competibacteraceae	Candidatus Competibacter	Candidatus Competibacter
155278	NODE_33384_length_4064_cov_6.587071_g3235_i1_3	NODE_33384_length_4064_cov_6.587071_g3235_i1	K02014	iron complex outermembrane recepter protein	TonB dependent receptor [PF00593.28]; TonB-dependent Receptor Plug Domain [PF07715.19]; Outer membrane protein beta-barrel family [PF14905.10]	6.37E-113	364	COG1629	P	TonB dependent receptor	K02014	NA	NA	Plug,TonB_dep_Rec	Bacteria	Proteobacteria	Gammaproteobacteria	NA	Candidatus Competibacteraceae	Candidatus Competibacter	Candidatus Competibacter
166562	NODE_36543_length_3821_cov_11.758805_g11536_i0_3	NODE_36543_length_3821_cov_11.758805_g11536_i0	K02014	iron complex outermembrane recepter protein	TonB dependent receptor [PF00593.28]; TonB-dependent Receptor Plug Domain [PF07715.19]; Outer membrane protein beta-barrel family [PF14905.10]	6.40E-234	672	COG1629	P	TonB-dependent receptor	K02014	NA	NA	Plug,TonB_dep_Rec	Bacteria	Proteobacteria	Gammaproteobacteria	NA	Candidatus Competibacteraceae	Candidatus Competibacter	Candidatus Competibacter
263366	NODE_68994_length_2431_cov_79.848176_g28290_i0_2	NODE_68994_length_2431_cov_79.848176_g28290_i0	NA	NA	TonB-dependent Receptor Plug Domain [PF07715.19]	9.57E-88	290	COG1629	P	TonB dependent receptor	K02014	NA	NA	Plug,TonB_dep_Rec	Bacteria	Proteobacteria	Gammaproteobacteria	NA	Candidatus Competibacteraceae	Candidatus Competibacter	Candidatus Competibacter
128677	NODE_26309_length_4764_cov_12.219569_g7409_i0_1	NODE_26309_length_4764_cov_12.219569_g7409_i0	K02014	iron complex outermembrane recepter protein	TonB dependent receptor [PF00593.28]; TonB-dependent Receptor Plug Domain [PF07715.19]	6.22E-139	430	COG4206	H	TonB-dependent receptor	K02014	NA	NA	Plug,TonB_dep_Rec	Bacteria	Proteobacteria	Gammaproteobacteria	NA	Candidatus Competibacteraceae	Candidatus Contendobacter	Candidatus Contendobacter
152118	NODE_32499_length_4138_cov_323.709225_g1_i12799_2	NODE_32499_length_4138_cov_323.709225_g1_i12799	NA	NA	TonB dependent receptor [PF00593.28]	6.32E-06	55.1	COG1629	P	TonB-dependent receptor plug	K02014	NA	NA	CarbopepD_reg_2,Plug,TonB_dep_Rec	Bacteria	Proteobacteria	Gammaproteobacteria	NA	Candidatus Competibacteraceae	Candidatus Contendobacter	Candidatus Contendobacter
154159	NODE_33066_length_4090_cov_89.787404_g1_i12926_6	NODE_33066_length_4090_cov_89.787404_g1_i12926	NA	NA	NA	2.23E-07	52.8	COG1629	P	TonB dependent receptor	K02014	NA	NA	Plug,TonB_dep_Rec	Bacteria	Proteobacteria	Gammaproteobacteria	NA	Candidatus Competibacteraceae	Candidatus Contendobacter	Candidatus Contendobacter
180770	NODE_40611_length_3555_cov_10.438541_g10630_i1_3	NODE_40611_length_3555_cov_10.438541_g10630_i1	K02014	iron complex outermembrane recepter protein	TonB dependent receptor [PF00593.28]; TonB-dependent Receptor Plug Domain [PF07715.19]	4.98E-194	571	COG1629	P	TonB-dependent receptor	K02014	NA	NA	Plug,TonB_dep_Rec	Bacteria	Proteobacteria	Gammaproteobacteria	NA	Candidatus Competibacteraceae	Candidatus Contendobacter	Candidatus Contendobacter
322290	NODE_9302_length_8981_cov_14.635047_g2024_i0_4	NODE_9302_length_8981_cov_14.635047_g2024_i0	K02014	iron complex outermembrane recepter protein	TonB dependent receptor [PF00593.28]; TonB-dependent Receptor Plug Domain [PF07715.19]	1.99E-193	569	COG1629	P	TonB-dependent receptor	K02014	NA	NA	Plug,TonB_dep_Rec	Bacteria	Proteobacteria	Gammaproteobacteria	NA	Candidatus Competibacteraceae	Candidatus Contendobacter	Candidatus Contendobacter
154013	NODE_33032_length_4093_cov_26.415423_g10064_i0_1	NODE_33032_length_4093_cov_26.415423_g10064_i0	NA	NA	TonB dependent receptor [PF00593.28]	2.48E-59	204	COG1629	P	TonB-dependent Receptor Plug	K02014	NA	NA	Plug,TonB_dep_Rec	Bacteria	Proteobacteria	Gammaproteobacteria	NA	NA	Candidatus Kentron	Candidatus Kentron
206879	NODE_48690_length_3129_cov_218.074935_g17253_i0_1	NODE_48690_length_3129_cov_218.074935_g17253_i0	NA	NA	NA	8.48E-196	598	COG1629	P	TonB-dependent receptor	K02014	NA	NA	Plug,TonB_dep_Rec	Bacteria	Proteobacteria	Alphaproteobacteria	NA	NA	Candidatus Phycosocius	Candidatus Phycosocius
311452	NODE_88461_length_2025_cov_10.421619_g40482_i0_4	NODE_88461_length_2025_cov_10.421619_g40482_i0	NA	NA	TonB-dependent Receptor Plug Domain [PF07715.19]; CarboxypepD_reg-like domain [PF13715.10]	5.00E-08	61.6	COG4206	H	TonB dependent receptor	K02014	NA	NA	Plug,TonB_dep_Rec	Bacteria	Chlorobi	Chlorobia	Chlorobiales	Chlorobiaceae	Chlorobaculum	Chlorobaculum
59549	NODE_128874_length_1539_cov_3.261255_g69883_i0_1	NODE_128874_length_1539_cov_3.261255_g69883_i0	NA	NA	TonB-dependent Receptor Plug Domain [PF07715.19]	1.38999999999999e-310	862	COG4772	P	TonB-dependent receptor	K02014	NA	NA	CarbopepD_reg_2,Plug,TonB_dep_Rec	Bacteria	Bacteroidetes	Flavobacteriia	Flavobacteriales	Weeksellaceae	Chryseobacterium	Chryseobacterium
200637	NODE_46686_length_3226_cov_53.952109_g16255_i0_1	NODE_46686_length_3226_cov_53.952109_g16255_i0	NA	NA	NA	1.00E-22	97.1	COG4772	P	TonB-dependent receptor	K02014	NA	NA	CarbopepD_reg_2,Plug,TonB_dep_Rec	Bacteria	Bacteroidetes	Flavobacteriia	Flavobacteriales	Weeksellaceae	Chryseobacterium	Chryseobacterium
314322	NODE_89649_length_2006_cov_5.320745_g41260_i0_1	NODE_89649_length_2006_cov_5.320745_g41260_i0	NA	NA	TonB dependent receptor [PF00593.28]	5.58E-214	618	COG1629	P	TonB-dependent receptor	K02014	NA	NA	CarbopepD_reg_2,Plug,TonB_dep_Rec	Bacteria	Bacteroidetes	Flavobacteriia	Flavobacteriales	Weeksellaceae	Cloacibacterium	Cloacibacterium
238730	NODE_5966_length_11466_cov_35.895023_g1_i3415_12	NODE_5966_length_11466_cov_35.895023_g1_i3415	K02014	iron complex outermembrane recepter protein	TonB dependent receptor [PF00593.28]; TonB-dependent Receptor Plug Domain [PF07715.19]	0	1003	COG1629	P	TonB dependent receptor	K02014	NA	NA	Plug,TonB_dep_Rec	Bacteria	Proteobacteria	Betaproteobacteria	Burkholderiales	Comamonadaceae	Comamonas	Comamonas
145600	NODE_30701_length_4297_cov_9.099195_g9113_i0_2	NODE_30701_length_4297_cov_9.099195_g9113_i0	K02014	iron complex outermembrane recepter protein	TonB-dependent Receptor Plug Domain [PF07715.19]	4.34E-182	540	COG1629	P	TonB dependent receptor	K02014	NA	NA	Plug,TonB_dep_Rec	Bacteria	Proteobacteria	Betaproteobacteria	Burkholderiales	Comamonadaceae	Curvibacter	Curvibacter
43191	NODE_12065_length_7724_cov_14.530388_g2044_i2_6	NODE_12065_length_7724_cov_14.530388_g2044_i2	NA	NA	TonB dependent receptor [PF00593.28]; Outer membrane protein beta-barrel family [PF14905.10]	3.87E-88	286	COG4206	H	TonB dependent receptor	K02014	NA	NA	Plug,TonB_dep_Rec	Bacteria	Bacteroidetes	Cytophagia	Cytophagales	Spirosomaceae	Emticicia	Emticicia
264734	NODE_69494_length_2419_cov_8.634271_g28598_i0_2	NODE_69494_length_2419_cov_8.634271_g28598_i0	K02003	putative ABC transport system ATP-binding protein	ABC transporter [PF00005.31]	3.79E-117	341	COG1136	V	ABC transporter	K02003	NA	M00258	ABC_tran	Bacteria	Bacteroidetes	Flavobacteriia	Flavobacteriales	Flavobacteriaceae	Flavobacterium	Flavobacterium
18175	NODE_108590_length_1744_cov_5.475165_g5507_i2_2	NODE_108590_length_1744_cov_5.475165_g5507_i2	K02004	putative ABC transport system permease protein	MacB-like periplasmic core domain [PF12704.11]; FtsX-like permease family [PF02687.25]	8.86E-230	640	COG0577	V	ABC-type antimicrobial peptide transport system, permease component	K02004	NA	M00258	FtsX,MacB_PCD	Bacteria	Bacteroidetes	Flavobacteriia	Flavobacteriales	Flavobacteriaceae	Flavobacterium	Flavobacterium
104342	NODE_20633_length_5584_cov_136.012702_g5346_i0_1	NODE_20633_length_5584_cov_136.012702_g5346_i0	K02004	putative ABC transport system permease protein	MacB-like periplasmic core domain [PF12704.11]; FtsX-like permease family [PF02687.25]	2.54E-215	604	COG0577	V	ABC transporter permease	K02004	NA	M00258	FtsX,MacB_PCD	Bacteria	Bacteroidetes	Flavobacteriia	Flavobacteriales	Flavobacteriaceae	Flavobacterium	Flavobacterium
106288	NODE_21053_length_5513_cov_12.830699_g5507_i0_1	NODE_21053_length_5513_cov_12.830699_g5507_i0	K02004	putative ABC transport system permease protein	MacB-like periplasmic core domain [PF12704.11]; FtsX-like permease family [PF02687.25]	8.86E-230	640	COG0577	V	ABC-type antimicrobial peptide transport system, permease component	K02004	NA	M00258	FtsX,MacB_PCD	Bacteria	Bacteroidetes	Flavobacteriia	Flavobacteriales	Flavobacteriaceae	Flavobacterium	Flavobacterium
186914	NODE_42484_length_3444_cov_51.344112_g14242_i0_5	NODE_42484_length_3444_cov_51.344112_g14242_i0	K02004	putative ABC transport system permease protein	FtsX-like permease family [PF02687.25]	6.85E-110	328	COG0577	V	permease	K02004	NA	M00258	FtsX,MacB_PCD	Bacteria	Bacteroidetes	Flavobacteriia	Flavobacteriales	Flavobacteriaceae	Flavobacterium	Flavobacterium
217603	NODE_52295_length_2973_cov_10.447586_g19099_i0_5	NODE_52295_length_2973_cov_10.447586_g19099_i0	NA	NA	NA	2.44E-28	111	COG0577	V	permease	K02004	NA	M00258	FtsX,MacB_PCD	Bacteria	Bacteroidetes	Flavobacteriia	Flavobacteriales	Flavobacteriaceae	Flavobacterium	Flavobacterium
35291	NODE_116935_length_1652_cov_5.972768_g60743_i0_1	NODE_116935_length_1652_cov_5.972768_g60743_i0	NA	NA	CarboxypepD_reg-like domain [PF13715.10]; TonB-dependent Receptor Plug Domain [PF07715.19]	1.73E-227	663	COG1629	P	TonB-dependent receptor plug	K02014	NA	NA	CarbopepD_reg_2,Plug,TonB_dep_Rec	Bacteria	Bacteroidetes	Flavobacteriia	Flavobacteriales	Flavobacteriaceae	Gelidibacter	Gelidibacter
35499	NODE_117038_length_1651_cov_3.605830_g60825_i0_1	NODE_117038_length_1651_cov_3.605830_g60825_i0	NA	NA	TonB dependent receptor [PF00593.28]	1.62E-277	777	COG4774	P	siderophore transport	K02014	NA	NA	CarbopepD_reg_2,CarboxypepD_reg,OMP_b-brl_3,Plug,TonB_dep_Rec	Bacteria	Gemmatimonadetes	Gemmatimonadetes	Gemmatimonadales	Gemmatimonadaceae	Gemmatimonas	Gemmatimonas
83416	NODE_16186_length_6499_cov_13.022409_g339_i5_1	NODE_16186_length_6499_cov_13.022409_g339_i5	NA	NA	TonB-dependent Receptor Plug Domain [PF07715.19]	6.84E-70	247	COG4206	H	cobalamin-transporting ATPase activity	K02014	NA	NA	Plug,TonB_dep_Rec	Bacteria	Acidobacteria	Holophagae	Holophagales	Holophagaceae	Geothrix	Geothrix
172817	NODE_3831_length_14167_cov_12.287498_g339_i1_1	NODE_3831_length_14167_cov_12.287498_g339_i1	NA	NA	NA	2.30E-16	84	COG4206	H	TonB-dependent Receptor Plug	K02014	NA	NA	Plug,TonB_dep_Rec	Bacteria	Acidobacteria	Holophagae	Holophagales	Holophagaceae	Geothrix	Geothrix
311837	NODE_88604_length_2023_cov_11.355385_g40575_i0_1	NODE_88604_length_2023_cov_11.355385_g40575_i0	NA	NA	TonB dependent receptor [PF00593.28]	1.20E-164	479	COG4206	H	TonB-dependent Receptor Plug	K02014	NA	NA	Plug,TonB_dep_Rec	Bacteria	Acidobacteria	Holophagae	Holophagales	Holophagaceae	Geothrix	Geothrix
243445	NODE_61445_length_2646_cov_446.757093_g1_i18337_1	NODE_61445_length_2646_cov_446.757093_g1_i18337	NA	NA	NA	1.68E-42	157	COG1629	P	TonB dependent receptor	K02014	NA	NA	Plug,TonB_dep_Rec	Bacteria	Proteobacteria	Betaproteobacteria	Burkholderiales	Oxalobacteraceae	Herbaspirillum	Herbaspirillum
251931	NODE_64686_length_2550_cov_12.304804_g25828_i0_2	NODE_64686_length_2550_cov_12.304804_g25828_i0	NA	NA	TonB dependent receptor [PF00593.28]	1.30E-188	570	COG1629	P	Receptor	K02014	NA	NA	Plug,TonB_dep_Rec	Bacteria	Proteobacteria	Deltaproteobacteria	Myxococcales	Archangiaceae	Hyalangium	Hyalangium
315619	NODE_90163_length_1998_cov_7.576104_g41606_i0_1	NODE_90163_length_1998_cov_7.576104_g41606_i0	NA	NA	NA	4.72E-100	322	COG4206	H	cobalamin-transporting ATPase activity	K02014	NA	NA	CarbopepD_reg_2,Omp_AT	Bacteria	Ignavibacteriae	Ignavibacteria	Ignavibacteriales	Ignavibacteriaceae	Ignavibacterium	Ignavibacterium
95471	NODE_18672_length_5943_cov_24.514140_g4692_i0_1	NODE_18672_length_5943_cov_24.514140_g4692_i0	K02014	iron complex outermembrane recepter protein	TonB dependent receptor [PF00593.28]; TonB-dependent Receptor Plug Domain [PF07715.19]	8.25E-272	786	COG1629	P	TonB dependent receptor	K02014	NA	NA	Plug,TonB_dep_Rec	Bacteria	Proteobacteria	Betaproteobacteria	Burkholderiales	NA	Inhella	Inhella
95472	NODE_18672_length_5943_cov_24.514140_g4692_i0_2	NODE_18672_length_5943_cov_24.514140_g4692_i0	K02014	iron complex outermembrane recepter protein	TonB dependent receptor [PF00593.28]; TonB-dependent Receptor Plug Domain [PF07715.19]	2.53999999999719e-313	890	COG1629	P	TonB dependent receptor	K02014	NA	NA	Plug,TonB_dep_Rec	Bacteria	Proteobacteria	Betaproteobacteria	Burkholderiales	NA	Inhella	Inhella
150787	NODE_32132_length_4172_cov_4.339107_g9694_i0_5	NODE_32132_length_4172_cov_4.339107_g9694_i0	K02014	iron complex outermembrane recepter protein	TonB dependent receptor [PF00593.28]; TonB-dependent Receptor Plug Domain [PF07715.19]	4.40E-296	835	COG1629	P	TonB dependent receptor	K02014	NA	NA	Plug,TonB_dep_Rec	Bacteria	Proteobacteria	Betaproteobacteria	Burkholderiales	NA	Inhella	Inhella
287397	NODE_78450_length_2213_cov_3.701869_g33996_i0_2	NODE_78450_length_2213_cov_3.701869_g33996_i0	NA	NA	TonB-dependent Receptor Plug Domain [PF07715.19]	5.54E-217	634	COG1629	P	TonB dependent receptor	K02014	NA	NA	Plug,TonB_dep_Rec	Bacteria	Proteobacteria	Betaproteobacteria	Burkholderiales	NA	Inhella	Inhella
69965	NODE_13633_length_7191_cov_63.724501_g3156_i0_4	NODE_13633_length_7191_cov_63.724501_g3156_i0	NA	NA	TonB dependent receptor [PF00593.28]; TonB-dependent Receptor Plug Domain [PF07715.19]	1.01E-298	839	COG4772	P	TonB-dependent receptor	K02014	NA	NA	CarbopepD_reg_2,Plug,TonB_dep_Rec	Bacteria	Bacteroidetes	Flavobacteriia	Flavobacteriales	Weeksellaceae	Kaistella	Kaistella
69970	NODE_13634_length_7191_cov_53.627704_g3157_i0_4	NODE_13634_length_7191_cov_53.627704_g3157_i0	K02014	iron complex outermembrane recepter protein	TonB dependent receptor [PF00593.28]; TonB-dependent Receptor Plug Domain [PF07715.19]	0	965	COG1629	P	TonB-dependent receptor	K02014	NA	NA	CarbopepD_reg_2,Plug,TonB_dep_Rec	Bacteria	Bacteroidetes	Flavobacteriia	Flavobacteriales	Weeksellaceae	Kaistella	Kaistella
279397	NODE_75170_length_2283_cov_2.998190_g31926_i0_1	NODE_75170_length_2283_cov_2.998190_g31926_i0	NA	NA	TonB-dependent Receptor Plug Domain [PF07715.19]	6.05E-240	678	COG4773	P	TonB dependent receptor	K02014	NA	NA	CarbopepD_reg_2,Plug,TonB_dep_Rec	Bacteria	Bacteroidetes	Flavobacteriia	Flavobacteriales	Weeksellaceae	Kaistella	Kaistella
325344	NODE_94413_length_1932_cov_16.000000_g44539_i0_1	NODE_94413_length_1932_cov_16.000000_g44539_i0	NA	NA	TonB dependent receptor [PF00593.28]	1.04E-299	854	COG4206	H	PFAM TonB-dependent Receptor Plug	K02014	NA	NA	CarbopepD_reg_2,Plug,TonB_dep_Rec	Bacteria	Bacteroidetes	Chitinophagia	Chitinophagales	Chitinophagaceae	Lacibacter	Lacibacter
233068	NODE_57631_length_2772_cov_7.289737_g21886_i0_1	NODE_57631_length_2772_cov_7.289737_g21886_i0	K02014	iron complex outermembrane recepter protein	TonB dependent receptor [PF00593.28]; TonB-dependent Receptor Plug Domain [PF07715.19]	0	1167	COG1629	P	receptor	K02014	NA	NA	Plug,TonB_dep_Rec	Bacteria	Proteobacteria	Gammaproteobacteria	Xanthomonadales	Xanthomonadaceae	Lysobacter	Lysobacter
260179	NODE_67766_length_2464_cov_3.916771_g27579_i0_1	NODE_67766_length_2464_cov_3.916771_g27579_i0	K02014	iron complex outermembrane recepter protein	TonB dependent receptor [PF00593.28]; TonB-dependent Receptor Plug Domain [PF07715.19]	0	1052	COG1629	P	TonB-dependent Receptor Plug Domain	K02014	NA	NA	Plug,TonB_dep_Rec	Bacteria	Proteobacteria	Gammaproteobacteria	Xanthomonadales	Xanthomonadaceae	Lysobacter	Lysobacter
273181	NODE_72758_length_2338_cov_18.385872_g30466_i0_1	NODE_72758_length_2338_cov_18.385872_g30466_i0	K02014	iron complex outermembrane recepter protein	TonB dependent receptor [PF00593.28]; TonB-dependent Receptor Plug Domain [PF07715.19]	1.74E-258	733	COG4206	H	TonB dependent receptor	K02014	NA	NA	Plug,TonB_dep_Rec	Bacteria	Proteobacteria	Alphaproteobacteria	Rhodospirillales	Rhodospirillaceae	Magnetospirillum	Magnetospirillum
188237	NODE_42918_length_3421_cov_5.063023_g14434_i0_1	NODE_42918_length_3421_cov_5.063023_g14434_i0	K02014	iron complex outermembrane recepter protein	TonB dependent receptor [PF00593.28]; TonB-dependent Receptor Plug Domain [PF07715.19]	0	1132	COG1629	P	Receptor	K02014	NA	NA	Plug,TonB_dep_Rec	Bacteria	Proteobacteria	Betaproteobacteria	Burkholderiales	Oxalobacteraceae	Massilia	Massilia
251754	NODE_64619_length_2552_cov_3.072610_g25792_i0_1	NODE_64619_length_2552_cov_3.072610_g25792_i0	K02014	iron complex outermembrane recepter protein	TonB dependent receptor [PF00593.28]	6.55E-289	829	COG1629	P	TonB dependent receptor	K02014	NA	NA	Plug,TonB_dep_Rec	Bacteria	Proteobacteria	Betaproteobacteria	Burkholderiales	Oxalobacteraceae	Massilia	Massilia
294097	NODE_81158_length_2158_cov_4.369784_g35730_i0_1	NODE_81158_length_2158_cov_4.369784_g35730_i0	K02014	iron complex outermembrane recepter protein	TonB dependent receptor [PF00593.28]	3.05E-37	157	COG1629	P	TonB dependent receptor	K02014	NA	NA	Plug,TonB_dep_Rec	Bacteria	Proteobacteria	Betaproteobacteria	Burkholderiales	Oxalobacteraceae	Massilia	Massilia
12365	NODE_105798_length_1777_cov_49.911972_g52583_i0_1	NODE_105798_length_1777_cov_49.911972_g52583_i0	NA	NA	NA	1.56E-14	72.8	COG1629	P	TonB-dependent receptor plug domain	K02014	NA	NA	CarbopepD_reg_2,Plug,TonB_dep_Rec	Bacteria	Bacteroidetes	Saprospiria	Saprospirales	Saprospiraceae	Membranicola	Membranicola
1789	NODE_100825_length_1841_cov_2.450792_g49033_i0_1	NODE_100825_length_1841_cov_2.450792_g49033_i0	NA	NA	TonB-dependent Receptor Plug Domain [PF07715.19]	4.81E-29	131	COG4773	P	P COG1629 Outer membrane receptor proteins, mostly Fe transport	K02014	NA	NA	AMIN,Plug,TonB_dep_Rec	Bacteria	Proteobacteria	Gammaproteobacteria	Cellvibrionales	Porticoccaceae	NA	NA
4692	NODE_10223_length_8505_cov_15.034986_g2197_i1_7	NODE_10223_length_8505_cov_15.034986_g2197_i1	K02014	iron complex outermembrane recepter protein	TonB dependent receptor [PF00593.28]; TonB-dependent Receptor Plug Domain [PF07715.19]; Outer membrane protein beta-barrel family [PF14905.10]	4.84E-222	648	COG1629	P	Outer membrane protein beta-barrel family	K02014	NA	NA	Plug,TonB_dep_Rec	Bacteria	Proteobacteria	Betaproteobacteria	Burkholderiales	NA	NA	NA
7223	NODE_103393_length_1808_cov_6.137752_g50869_i0_2	NODE_103393_length_1808_cov_6.137752_g50869_i0	NA	NA	NA	3.16E-17	85.9	COG1629	P	TonB-dependent receptor	K02014	NA	NA	CarbopepD_reg_2,CarboxypepD_reg,Plug,TonB_dep_Rec	Bacteria	NA	NA	NA	NA	NA	NA
10789	NODE_105080_length_1787_cov_3.194282_g52062_i0_1	NODE_105080_length_1787_cov_3.194282_g52062_i0	NA	NA	TonB dependent receptor [PF00593.28]	3.18E-173	514	COG1629	P	TonB dependent receptor	K02014	NA	NA	Plug,TonB_dep_Rec	Bacteria	Proteobacteria	Alphaproteobacteria	NA	NA	NA	NA
12480	NODE_105851_length_1777_cov_3.538146_g52622_i0_1	NODE_105851_length_1777_cov_3.538146_g52622_i0	K02014	iron complex outermembrane recepter protein	TonB dependent receptor [PF00593.28]; TonB-dependent Receptor Plug Domain [PF07715.19]	2.40E-75	260	COG1629	P	TonB-dependent Receptor Plug Domain	K02014	NA	NA	Plug,TonB_dep_Rec	Bacteria	NA	NA	NA	NA	NA	NA
17322	NODE_108176_length_1749_cov_3.766110_g54285_i0_1	NODE_108176_length_1749_cov_3.766110_g54285_i0	NA	NA	TonB dependent receptor [PF00593.28]	1.06E-112	357	COG4774	P	siderophore transport	K02014	NA	NA	AMIN,Plug,STN,TonB_dep_Rec	Bacteria	NA	NA	NA	NA	NA	NA
17904	NODE_10844_length_8206_cov_16.293496_g2147_i1_7	NODE_10844_length_8206_cov_16.293496_g2147_i1	K02014	iron complex outermembrane recepter protein	TonB dependent receptor [PF00593.28]	6.09E-97	323	COG4773	P	TonB-dependent siderophore receptor	K02014	NA	NA	Plug,TonB_dep_Rec	Bacteria	Proteobacteria	Betaproteobacteria	NA	NA	NA	NA
19619	NODE_109251_length_1736_cov_32.937462_g55064_i0_2	NODE_109251_length_1736_cov_32.937462_g55064_i0	NA	NA	NA	1.33E-17	85.1	COG1629	P	receptor	K02014	NA	NA	Plug,TonB_dep_Rec	Bacteria	Bacteroidetes	NA	NA	NA	NA	NA
21608	NODE_110253_length_1724_cov_20.637795_g55778_i0_1	NODE_110253_length_1724_cov_20.637795_g55778_i0	NA	NA	NA	2.57E-05	56.2	COG4773	P	Secretin and TonB N terminus short domain	K02014	NA	NA	Plug,STN,TonB_dep_Rec	Bacteria	Verrucomicrobia	Opitutae	NA	NA	NA	NA
21649	NODE_110268_length_1724_cov_10.500909_g55790_i0_3	NODE_110268_length_1724_cov_10.500909_g55790_i0	NA	NA	TonB-dependent Receptor Plug Domain [PF07715.19]	1.27E-11	74.3	COG1629	P	receptor	K02014	NA	NA	Plug,TonB_dep_Rec	Bacteria	Ignavibacteriae	NA	NA	NA	NA	NA
22963	NODE_110927_length_1717_cov_5.150243_g56266_i0_1	NODE_110927_length_1717_cov_5.150243_g56266_i0	NA	NA	TonB-dependent Receptor Plug Domain [PF07715.19]	3.50E-134	414	COG1629	P	TonB dependent receptor	K02014	NA	NA	Plug,TonB_dep_Rec	Bacteria	Proteobacteria	Betaproteobacteria	NA	NA	NA	NA
26407	NODE_112614_length_1698_cov_9.615385_g57505_i0_1	NODE_112614_length_1698_cov_9.615385_g57505_i0	NA	NA	NA	1.85E-30	120	COG4772	P	TonB-dependent receptor	K02014	NA	NA	Plug,TonB_dep_Rec	Bacteria	NA	NA	NA	NA	NA	NA
27247	NODE_113021_length_1694_cov_9.406539_g57800_i0_1	NODE_113021_length_1694_cov_9.406539_g57800_i0	NA	NA	NA	9.29E-06	48.9	COG1629	P	TonB dependent receptor	K02014	NA	NA	CarbopepD_reg_2,Plug,TonB_dep_Rec	Bacteria	Proteobacteria	NA	NA	NA	NA	NA
28016	NODE_113397_length_1690_cov_4.540507_g58070_i0_1	NODE_113397_length_1690_cov_4.540507_g58070_i0	K02014	iron complex outermembrane recepter protein	TonB dependent receptor [PF00593.28]	1.52E-37	156	COG1629	P	TonB dependent receptor	K02014	NA	NA	Plug,TonB_dep_Rec	Bacteria	Proteobacteria	Gammaproteobacteria	Chromatiales	NA	NA	NA
30697	NODE_114678_length_1676_cov_2.635059_g59052_i0_1	NODE_114678_length_1676_cov_2.635059_g59052_i0	NA	NA	NA	7.53E-46	180	COG1629	P	TonB dependent receptor	K02014	NA	NA	Plug,TonB_dep_Rec	Bacteria	Proteobacteria	Betaproteobacteria	Burkholderiales	NA	NA	NA
32049	NODE_115331_length_1669_cov_4.530075_g59540_i0_1	NODE_115331_length_1669_cov_4.530075_g59540_i0	NA	NA	TonB-dependent Receptor Plug Domain [PF07715.19]	2.13E-37	149	COG4206	P	COG1629 Outer membrane receptor proteins, mostly Fe transport	K02014	NA	NA	Plug,TonB_dep_Rec	Bacteria	Proteobacteria	Gammaproteobacteria	NA	Candidatus Competibacteraceae	NA	NA
34551	NODE_116517_length_1656_cov_10.670246_g60434_i0_1	NODE_116517_length_1656_cov_10.670246_g60434_i0	NA	NA	TonB dependent receptor [PF00593.28]	6.90E-243	698	COG1629	P	receptor	K02014	NA	NA	Plug,TonB_dep_Rec	Bacteria	Proteobacteria	Gammaproteobacteria	Xanthomonadales	Xanthomonadaceae	NA	NA
36426	NODE_117462_length_1646_cov_24.023522_g61141_i0_2	NODE_117462_length_1646_cov_24.023522_g61141_i0	NA	NA	TonB-dependent Receptor Plug Domain [PF07715.19]	1.31E-87	287	COG4206	H	TonB-dependent receptor	K02014	NA	NA	Plug,TonB_dep_Rec	Bacteria	Proteobacteria	Betaproteobacteria	Rhodocyclales	Rhodocyclaceae	NA	NA
43753	NODE_120948_length_1611_cov_14.998700_g22955_i6_2	NODE_120948_length_1611_cov_14.998700_g22955_i6	NA	NA	NA	1.85E-14	75.1	COG1961	P	TonB dependent receptor	K02014	NA	NA	Plug,TonB_dep_Rec	Bacteria	Proteobacteria	Gammaproteobacteria	Enterobacterales	Enterobacteriaceae	NA	NA
45400	NODE_121730_length_1604_cov_3.323318_g64360_i0_1	NODE_121730_length_1604_cov_3.323318_g64360_i0	NA	NA	NA	1.74E-11	75.9	COG1629	P	COGs COG1629 Outer membrane receptor protein mostly Fe transport	K02014	NA	NA	CarbopepD_reg_2,CarboxypepD_reg,Plug,TonB_dep_Rec	Bacteria	Bacteroidetes	NA	NA	NA	NA	NA
47208	NODE_122621_length_1595_cov_5.060447_g65041_i0_2	NODE_122621_length_1595_cov_5.060447_g65041_i0	NA	NA	NA	2.19E-64	222	COG1629	P	TonB-dependent receptor plug domain	K02014	NA	NA	CarbopepD_reg_2,Plug,TonB_dep_Rec	Bacteria	Bacteroidetes	NA	NA	NA	NA	NA
49066	NODE_123572_length_1586_cov_4.646398_g65756_i0_1	NODE_123572_length_1586_cov_4.646398_g65756_i0	NA	NA	NA	7.50E-178	533	COG1629	P	CarboxypepD_reg-like domain	K02014	NA	NA	CarboxypepD_reg,Plug,TonB_dep_Rec	Bacteria	Gemmatimonadetes	NA	NA	NA	NA	NA
52076	NODE_125077_length_1572_cov_7.662442_g5809_i10_1	NODE_125077_length_1572_cov_7.662442_g5809_i10	NA	NA	TonB dependent receptor [PF00593.28]	2.39E-201	585	COG1629	P	TonB dependent receptor	K02014	NA	NA	Plug,TonB_dep_Rec	Bacteria	Proteobacteria	NA	NA	NA	NA	NA
53598	NODE_125856_length_1565_cov_3.971850_g67507_i0_1	NODE_125856_length_1565_cov_3.971850_g67507_i0	NA	NA	Outer membrane protein beta-barrel family [PF14905.10]; TonB dependent receptor [PF00593.28]	5.21E-231	667	COG1629	P	COG1629 Outer membrane receptor proteins, mostly Fe transport	K02014	NA	NA	OMP_b-brl_3,Plug,TonB_dep_Rec	Bacteria	Proteobacteria	Alphaproteobacteria	Sphingomonadales	Erythrobacteraceae	NA	NA
56364	NODE_127244_length_1553_cov_4.545946_g68589_i0_1	NODE_127244_length_1553_cov_4.545946_g68589_i0	NA	NA	TonB-dependent Receptor Plug Domain [PF07715.19]; CarboxypepD_reg-like domain [PF13715.10]	2.76E-56	209	COG4206	H	COG4206 Outer membrane cobalamin receptor protein	K02014	NA	NA	CarbopepD_reg_2,Plug,TonB_dep_Rec	Bacteria	Bacteroidetes	NA	NA	NA	NA	NA
56651	NODE_127368_length_1552_cov_3.018932_g68695_i0_1	NODE_127368_length_1552_cov_3.018932_g68695_i0	NA	NA	NA	1.94E-63	225	COG4206	H	TonB-dependent receptor	K02014	NA	NA	Plug,TonB_dep_Rec	Bacteria	Proteobacteria	Betaproteobacteria	Rhodocyclales	Rhodocyclaceae	NA	NA
56713	NODE_1273_length_23007_cov_37.350702_g1_i803_7	NODE_1273_length_23007_cov_37.350702_g1_i803	K02014	iron complex outermembrane recepter protein	TonB dependent receptor [PF00593.28]; TonB-dependent Receptor Plug Domain [PF07715.19]; Outer membrane protein beta-barrel family [PF14905.10]	3.61E-65	234	COG1629	P	TonB-dependent Receptor Plug	K02014	NA	NA	Plug,TonB_dep_Rec	Bacteria	Proteobacteria	Gammaproteobacteria	NA	Candidatus Competibacteraceae	NA	NA
58077	NODE_128086_length_1546_cov_2.215207_g69263_i0_1	NODE_128086_length_1546_cov_2.215207_g69263_i0	K02014	iron complex outermembrane recepter protein	TonB dependent receptor [PF00593.28]	5.65E-197	568	COG1629	M	TonB dependent receptor	K02014	NA	NA	Plug,TonB_dep_Rec	Bacteria	NA	NA	NA	NA	NA	NA
58604	NODE_128381_length_1543_cov_13.723129_g69480_i0_1	NODE_128381_length_1543_cov_13.723129_g69480_i0	NA	NA	TonB-dependent Receptor Plug Domain [PF07715.19]	7.20E-145	436	COG1629	P	TonB-dependent receptor plug	K02014	NA	NA	Plug,TonB_dep_Rec	Bacteria	Bacteroidetes	NA	NA	NA	NA	NA
59457	NODE_128822_length_1539_cov_18.290587_g69839_i0_1	NODE_128822_length_1539_cov_18.290587_g69839_i0	NA	NA	TonB dependent receptor [PF00593.28]	7.83E-77	262	COG4206	H	receptor	K02014	NA	NA	Plug,TonB_dep_Rec	Bacteria	NA	NA	NA	NA	NA	NA
59470	NODE_12882_length_7448_cov_12.347797_g2933_i0_4	NODE_12882_length_7448_cov_12.347797_g2933_i0	K02014	iron complex outermembrane recepter protein	TonB dependent receptor [PF00593.28]; TonB-dependent Receptor Plug Domain [PF07715.19]; Outer membrane protein beta-barrel family [PF14905.10]	1.18E-130	409	COG1629	P	TonB-dependent receptor	K02014	NA	NA	PEGA,Plug,TonB_dep_Rec	Bacteria	Proteobacteria	Betaproteobacteria	NA	NA	NA	NA
59724	NODE_128990_length_1538_cov_4.587031_g69948_i0_1	NODE_128990_length_1538_cov_4.587031_g69948_i0	NA	NA	NA	1.29E-98	321	COG1629	P	Outer membrane protein beta-barrel family	K02014	NA	NA	Plug,TonB_dep_Rec	Bacteria	Proteobacteria	Betaproteobacteria	Burkholderiales	NA	NA	NA
59954	NODE_129088_length_1537_cov_4.390710_g70019_i0_1	NODE_129088_length_1537_cov_4.390710_g70019_i0	NA	NA	TonB-dependent Receptor Plug Domain [PF07715.19]	4.80E-43	169	COG1629	P	TonB dependent receptor	K02014	NA	NA	Plug,TonB_dep_Rec	Bacteria	Proteobacteria	NA	NA	NA	NA	NA
62787	NODE_130543_length_1524_cov_10.049621_g10630_i3_3	NODE_130543_length_1524_cov_10.049621_g10630_i3	NA	NA	NA	8.77E-14	73.9	COG1629	P	TonB-dependent receptor	K02014	NA	NA	Plug,TonB_dep_Rec	Bacteria	Proteobacteria	Gammaproteobacteria	NA	Candidatus Competibacteraceae	NA	NA
65637	NODE_132052_length_1512_cov_3.138985_g72356_i0_1	NODE_132052_length_1512_cov_3.138985_g72356_i0	NA	NA	TonB dependent receptor [PF00593.28]; Outer membrane protein beta-barrel family [PF14905.10]	2.10E-44	175	COG1629	P	COGs COG1629 Outer membrane receptor protein mostly Fe transport	K02014	NA	NA	CarbopepD_reg_2,CarboxypepD_reg,Plug,TonB_dep_Rec	Bacteria	NA	NA	NA	NA	NA	NA
67337	NODE_132958_length_1504_cov_7.772886_g73073_i0_1	NODE_132958_length_1504_cov_7.772886_g73073_i0	NA	NA	NA	2.03E-108	352	COG1629	P	TonB-dependent receptor	K02014	NA	NA	Plug,TonB_dep_Rec	Bacteria	Proteobacteria	Alphaproteobacteria	Hyphomonadales	Hyphomonadaceae	NA	NA
67446	NODE_133014_length_1504_cov_1.953878_g73125_i0_1	NODE_133014_length_1504_cov_1.953878_g73125_i0	NA	NA	TonB-dependent Receptor Plug Domain [PF07715.19]	1.04E-71	238	COG4774	P	TonB-dependent Receptor Plug Domain	K02014	NA	NA	Plug,TonB_dep_Rec	Bacteria	Proteobacteria	Alphaproteobacteria	NA	NA	NA	NA
71203	NODE_13879_length_7117_cov_11.880040_g3235_i0_4	NODE_13879_length_7117_cov_11.880040_g3235_i0	K02014	iron complex outermembrane recepter protein	TonB dependent receptor [PF00593.28]; TonB-dependent Receptor Plug Domain [PF07715.19]; Outer membrane protein beta-barrel family [PF14905.10]	6.37E-113	364	COG1629	P	TonB dependent receptor	K02014	NA	NA	Plug,TonB_dep_Rec	Bacteria	Proteobacteria	NA	NA	NA	NA	NA
71472	NODE_13924_length_7101_cov_538.778884_g1140_i4_3	NODE_13924_length_7101_cov_538.778884_g1140_i4	K02014	iron complex outermembrane recepter protein	TonB dependent receptor [PF00593.28]; Carboxypeptidase regulatory-like domain [PF13620.10]; CarboxypepD_reg-like domain [PF13715.10]; TonB-dependent Receptor Plug Domain [PF07715.19]	2.04E-52	207	COG1629	P	COGs COG1629 Outer membrane receptor protein mostly Fe transport	K02014	NA	NA	CarbopepD_reg_2,CarboxypepD_reg,Plug,TonB_dep_Rec	Bacteria	Ignavibacteriae	NA	NA	NA	NA	NA
72051	NODE_14008_length_7077_cov_202.492433_g1_i6955_1	NODE_14008_length_7077_cov_202.492433_g1_i6955	NA	NA	NA	0.000448	51.2	COG1470	S	amino acid activation for nonribosomal peptide biosynthetic process	K02014	NA	NA	CarbopepD_reg_2,Plug,SBBP,TonB_dep_Rec	Bacteria	NA	NA	NA	NA	NA	NA
82880	NODE_1608_length_20905_cov_11.306692_g280_i0_8	NODE_1608_length_20905_cov_11.306692_g280_i0	NA	NA	NA	1.65E-20	101	COG1629	P	TonB dependent receptor	K02014	NA	NA	Plug,TonB_dep_Rec	Bacteria	NA	NA	NA	NA	NA	NA
82881	NODE_1608_length_20905_cov_11.306692_g280_i0_9	NODE_1608_length_20905_cov_11.306692_g280_i0	NA	NA	TonB-dependent Receptor Plug Domain [PF07715.19]	1.28E-45	170	COG1629	P	TonB-dependent Receptor Plug	K02014	NA	NA	Plug,TonB_dep_Rec	Bacteria	NA	NA	NA	NA	NA	NA
88203	NODE_17146_length_6278_cov_92.214666_g4223_i0_1	NODE_17146_length_6278_cov_92.214666_g4223_i0	NA	NA	TonB dependent receptor [PF00593.28]	3.04E-134	429	COG1629	P	COGs COG1629 Outer membrane receptor protein mostly Fe transport	K02014	NA	NA	CarbopepD_reg_2,CarboxypepD_reg,Plug,TonB_dep_Rec	Bacteria	NA	NA	NA	NA	NA	NA
89581	NODE_17458_length_6208_cov_67.425754_g4319_i0_5	NODE_17458_length_6208_cov_67.425754_g4319_i0	K02014	iron complex outermembrane recepter protein	TonB dependent receptor [PF00593.28]; TonB-dependent Receptor Plug Domain [PF07715.19]; CarboxypepD_reg-like domain [PF13715.10]; Carboxypeptidase regulatory-like domain [PF13620.10]	5.79E-203	598	COG1629	P	TonB-dependent receptor	K02014	NA	NA	CarbopepD_reg_2,Plug,TonB_dep_Rec	Bacteria	Bacteroidetes	NA	NA	NA	NA	NA
104949	NODE_20752_length_5560_cov_45.680882_g5385_i0_2	NODE_20752_length_5560_cov_45.680882_g5385_i0	K02014	iron complex outermembrane recepter protein	TonB dependent receptor [PF00593.28]	3.47E-197	581	COG4772	P	TonB-dependent receptor	K02014	NA	NA	Plug,TonB_dep_Rec	Bacteria	Ignavibacteriae	Ignavibacteria	Ignavibacteriales	NA	NA	NA
106704	NODE_21131_length_5498_cov_42.301014_g5545_i0_1	NODE_21131_length_5498_cov_42.301014_g5545_i0	NA	NA	NA	2.19E-11	70.5	COG1629	G	Converts alpha-N-acetylneuranimic acid (Neu5Ac) to the beta-anomer, accelerating the equilibrium between the alpha- and beta-anomers. Probably facilitates sialidase-negative bacteria to compete sucessfully for limited amounts of extracellular Neu5Ac, which is likely taken up in the beta-anomer. In addition, the rapid removal of sialic acid from solution might be advantageous to the bacterium to damp down host responses	K02014	NA	NA	Kelch_1,Plug	Bacteria	Ignavibacteriae	Ignavibacteria	NA	NA	NA	NA
106705	NODE_21131_length_5498_cov_42.301014_g5545_i0_2	NODE_21131_length_5498_cov_42.301014_g5545_i0	NA	NA	Secretion system C-terminal sorting domain [PF18962.4]	2.17E-174	534	COG1629	G	Converts alpha-N-acetylneuranimic acid (Neu5Ac) to the beta-anomer, accelerating the equilibrium between the alpha- and beta-anomers. Probably facilitates sialidase-negative bacteria to compete sucessfully for limited amounts of extracellular Neu5Ac, which is likely taken up in the beta-anomer. In addition, the rapid removal of sialic acid from solution might be advantageous to the bacterium to damp down host responses	K02014	NA	NA	Kelch_1,Plug	Bacteria	Ignavibacteriae	Ignavibacteria	NA	NA	NA	NA
107785	NODE_21364_length_5460_cov_8.081678_g5629_i0_6	NODE_21364_length_5460_cov_8.081678_g5629_i0	NA	NA	NA	0	1275	COG1629	P	TonB-dependent Receptor Plug Domain	K02014	NA	NA	Plug,TonB_dep_Rec	Bacteria	Proteobacteria	Betaproteobacteria	NA	NA	NA	NA
110128	NODE_21876_length_5378_cov_8.178699_g5809_i0_6	NODE_21876_length_5378_cov_8.178699_g5809_i0	NA	NA	NA	1.17E-90	287	COG1629	P	TonB dependent receptor	K02014	NA	NA	Plug,TonB_dep_Rec	Bacteria	Proteobacteria	Betaproteobacteria	Burkholderiales	Comamonadaceae	NA	NA
116856	NODE_23411_length_5148_cov_8.088276_g6338_i0_1	NODE_23411_length_5148_cov_8.088276_g6338_i0	K02014	iron complex outermembrane recepter protein	TonB dependent receptor [PF00593.28]	4.96E-260	742	COG4773	P	TonB dependent receptor	K02014	NA	NA	Plug,TonB_dep_Rec	Bacteria	Proteobacteria	Alphaproteobacteria	NA	NA	NA	NA
116895	NODE_23421_length_5146_cov_55.505815_g6341_i0_5	NODE_23421_length_5146_cov_55.505815_g6341_i0	NA	NA	NA	3.88E-14	75.9	COG1629	P	TonB dependent receptor	K02014	NA	NA	CarbopepD_reg_2,CarboxypepD_reg,Plug,STN,TonB_dep_Rec	Bacteria	Chlorobi	NA	NA	NA	NA	NA
122956	NODE_24912_length_4944_cov_25.300965_g6883_i0_3	NODE_24912_length_4944_cov_25.300965_g6883_i0	K02014	iron complex outermembrane recepter protein	TonB-dependent Receptor Plug Domain [PF07715.19]	9.27E-57	216	COG1629	P	TonB dependent receptor	K02014	NA	NA	Plug,TonB_dep_Rec	Bacteria	Proteobacteria	Betaproteobacteria	Burkholderiales	NA	NA	NA
125569	NODE_25568_length_4859_cov_9.913916_g7124_i0_2	NODE_25568_length_4859_cov_9.913916_g7124_i0	NA	NA	NA	4.73E-07	54.7	COG4206	H	TonB dependent receptor	K02014	NA	NA	Plug,TonB_dep_Rec	Bacteria	NA	NA	NA	NA	NA	NA
145819	NODE_30776_length_4289_cov_164.551945_g9141_i0_3	NODE_30776_length_4289_cov_164.551945_g9141_i0	K02014	iron complex outermembrane recepter protein	TonB dependent receptor [PF00593.28]; TonB-dependent Receptor Plug Domain [PF07715.19]	9.23E-271	771	COG1629	P	receptor	K02014	NA	NA	Plug,TonB_dep_Rec	Bacteria	Proteobacteria	Alphaproteobacteria	NA	NA	NA	NA
159235	NODE_34453_length_3976_cov_13.576223_g10630_i0_3	NODE_34453_length_3976_cov_13.576223_g10630_i0	K02014	iron complex outermembrane recepter protein	TonB dependent receptor [PF00593.28]; TonB-dependent Receptor Plug Domain [PF07715.19]	1.64E-194	572	COG1629	P	TonB-dependent receptor	K02014	NA	NA	Plug,TonB_dep_Rec	Bacteria	Proteobacteria	Gammaproteobacteria	NA	Candidatus Competibacteraceae	NA	NA
159245	NODE_34458_length_3976_cov_9.415322_g10634_i0_1	NODE_34458_length_3976_cov_9.415322_g10634_i0	NA	NA	NA	5.11E-283	795	COG1629	P	TonB-dependent Receptor Plug Domain	K02014	NA	NA	Plug,TonB_dep_Rec	Bacteria	Proteobacteria	Betaproteobacteria	NA	NA	NA	NA
162360	NODE_35343_length_3908_cov_54.129074_g11009_i0_4	NODE_35343_length_3908_cov_54.129074_g11009_i0	K02014	iron complex outermembrane recepter protein	TonB dependent receptor [PF00593.28]; TonB-dependent Receptor Plug Domain [PF07715.19]	1.40E-272	777	COG1629	P	TonB dependent receptor	K02014	NA	NA	Plug,TonB_dep_Rec	Bacteria	Proteobacteria	Betaproteobacteria	NA	NA	NA	NA
163800	NODE_35744_length_3877_cov_29.138275_g11195_i0_3	NODE_35744_length_3877_cov_29.138275_g11195_i0	NA	NA	NA	1.46E-09	67.8	COG4206	H	cobalamin-transporting ATPase activity	K02014	NA	NA	Porin_10	Bacteria	Chlorobi	NA	NA	NA	NA	NA
164198	NODE_35845_length_3870_cov_3.570977_g11240_i0_3	NODE_35845_length_3870_cov_3.570977_g11240_i0	NA	NA	TonB dependent receptor [PF00593.28]	3.75E-216	631	COG4772	P	TonB-dependent receptor	K02014	NA	NA	Plug,TonB_dep_Rec	Bacteria	Acidobacteria	NA	NA	NA	NA	NA
172045	NODE_38090_length_3710_cov_155.841903_g12244_i0_2	NODE_38090_length_3710_cov_155.841903_g12244_i0	K02014	iron complex outermembrane recepter protein	TonB dependent receptor [PF00593.28]; TonB-dependent Receptor Plug Domain [PF07715.19]	0	979	COG1629	P	COG1629 Outer membrane receptor proteins, mostly Fe transport	K02014	NA	NA	Plug,TonB_dep_Rec	Bacteria	Proteobacteria	NA	NA	NA	NA	NA
173969	NODE_3866_length_14110_cov_526.418608_g1_i2297_7	NODE_3866_length_14110_cov_526.418608_g1_i2297	K02014	iron complex outermembrane recepter protein	TonB dependent receptor [PF00593.28]; TonB-dependent Receptor Plug Domain [PF07715.19]; Outer membrane protein beta-barrel family [PF14905.10]	3.61E-65	234	COG1629	P	TonB-dependent Receptor Plug	K02014	NA	NA	Plug,TonB_dep_Rec	Bacteria	Proteobacteria	Gammaproteobacteria	NA	Candidatus Competibacteraceae	NA	NA
174850	NODE_38925_length_3656_cov_14.025956_g1_i14353_3	NODE_38925_length_3656_cov_14.025956_g1_i14353	K02014	iron complex outermembrane recepter protein	TonB dependent receptor [PF00593.28]; TonB-dependent Receptor Plug Domain [PF07715.19]; Outer membrane protein beta-barrel family [PF14905.10]	1.66E-67	239	COG1629	P	TonB-dependent Receptor Plug	K02014	NA	NA	Plug,TonB_dep_Rec	Bacteria	Proteobacteria	Gammaproteobacteria	NA	Candidatus Competibacteraceae	NA	NA
175373	NODE_39071_length_3647_cov_19.300224_g12664_i0_2	NODE_39071_length_3647_cov_19.300224_g12664_i0	K02014	iron complex outermembrane recepter protein	TonB dependent receptor [PF00593.28]; TonB-dependent Receptor Plug Domain [PF07715.19]	0	985	COG1629	P	TonB dependent receptor	K02014	NA	NA	Plug,TonB_dep_Rec	Bacteria	Proteobacteria	Betaproteobacteria	Burkholderiales	NA	NA	NA
182132	NODE_41021_length_3531_cov_3.556391_g13584_i0_2	NODE_41021_length_3531_cov_3.556391_g13584_i0	K02014	iron complex outermembrane recepter protein	TonB dependent receptor [PF00593.28]; TonB-dependent Receptor Plug Domain [PF07715.19]	2.03E-299	844	COG1629	P	TonB dependent receptor	K02014	NA	NA	Plug,TonB_dep_Rec	Bacteria	Proteobacteria	Betaproteobacteria	NA	NA	NA	NA
182351	NODE_41103_length_3525_cov_98.891657_g13619_i0_2	NODE_41103_length_3525_cov_98.891657_g13619_i0	K02014	iron complex outermembrane recepter protein	TonB-dependent Receptor Plug Domain [PF07715.19]; TonB dependent receptor [PF00593.28]	2.14E-226	676	COG1629	P	COG1629 Outer membrane receptor proteins, mostly Fe transport	K02014	NA	NA	Plug,TonB_dep_Rec	Bacteria	Proteobacteria	Gammaproteobacteria	Xanthomonadales	Xanthomonadaceae	NA	NA
183714	NODE_41508_length_3501_cov_72.488915_g13619_i1_1	NODE_41508_length_3501_cov_72.488915_g13619_i1	K02014	iron complex outermembrane recepter protein	TonB-dependent Receptor Plug Domain [PF07715.19]; TonB dependent receptor [PF00593.28]	1.06E-227	679	COG1629	P	COG1629 Outer membrane receptor proteins, mostly Fe transport	K02014	NA	NA	Plug,TonB_dep_Rec	Bacteria	Proteobacteria	Gammaproteobacteria	Xanthomonadales	Xanthomonadaceae	NA	NA
185414	NODE_42029_length_3472_cov_8.378641_g14037_i0_4	NODE_42029_length_3472_cov_8.378641_g14037_i0	NA	NA	NA	2.58E-16	77.8	COG1629	P	Outer membrane protein beta-barrel family	K02014	NA	NA	Plug,TonB_dep_Rec	Bacteria	Proteobacteria	Betaproteobacteria	NA	NA	NA	NA
186887	NODE_42476_length_3445_cov_6.085113_g10634_i1_2	NODE_42476_length_3445_cov_6.085113_g10634_i1	K02014	iron complex outermembrane recepter protein	TonB dependent receptor [PF00593.28]	0	1193	COG1629	P	TonB-dependent Receptor Plug Domain	K02014	NA	NA	Plug,TonB_dep_Rec	Bacteria	Proteobacteria	Betaproteobacteria	NA	NA	NA	NA
189057	NODE_43178_length_3406_cov_17.313831_g14555_i0_1	NODE_43178_length_3406_cov_17.313831_g14555_i0	K02014	iron complex outermembrane recepter protein	TonB-dependent Receptor Plug Domain [PF07715.19]; TonB dependent receptor [PF00593.28]	0	1155	COG1629	P	Outer membrane receptor	K02014	NA	NA	Plug,TonB_dep_Rec	Bacteria	Proteobacteria	NA	NA	NA	NA	NA
191363	NODE_43825_length_3371_cov_90.312007_g14871_i0_2	NODE_43825_length_3371_cov_90.312007_g14871_i0	K02014	iron complex outermembrane recepter protein	TonB dependent receptor [PF00593.28]; TonB-dependent Receptor Plug Domain [PF07715.19]	0	956	COG1629	P	COG1629 Outer membrane receptor proteins, mostly Fe transport	K02014	NA	NA	Plug,TonB_dep_Rec	Bacteria	Proteobacteria	NA	NA	NA	NA	NA
195360	NODE_45012_length_3308_cov_11.063679_g15446_i0_1	NODE_45012_length_3308_cov_11.063679_g15446_i0	K02014	iron complex outermembrane recepter protein	TonB dependent receptor [PF00593.28]; TonB-dependent Receptor Plug Domain [PF07715.19]	1.37E-279	807	COG1629	P	TonB dependent receptor	K02014	NA	NA	Plug,TonB_dep_Rec	Bacteria	Proteobacteria	Betaproteobacteria	Burkholderiales	NA	NA	NA
196862	NODE_45488_length_3284_cov_12.096855_g15667_i0_1	NODE_45488_length_3284_cov_12.096855_g15667_i0	K02014	iron complex outermembrane recepter protein	TonB dependent receptor [PF00593.28]; TonB-dependent Receptor Plug Domain [PF07715.19]	0	1018	COG1629	P	Outer membrane receptor	K02014	NA	NA	Plug,TonB_dep_Rec	Bacteria	Proteobacteria	Betaproteobacteria	Burkholderiales	Oxalobacteraceae	NA	NA
198016	NODE_45847_length_3266_cov_64.141246_g15832_i0_1	NODE_45847_length_3266_cov_64.141246_g15832_i0	K02014	iron complex outermembrane recepter protein	TonB dependent receptor [PF00593.28]; TonB-dependent Receptor Plug Domain [PF07715.19]	7.17E-180	550	COG1629	P	TonB dependent receptor	K02014	NA	NA	Plug,TonB_dep_Rec	Bacteria	Proteobacteria	Betaproteobacteria	NA	NA	NA	NA
202910	NODE_47411_length_3190_cov_47.905037_g16604_i0_1	NODE_47411_length_3190_cov_47.905037_g16604_i0	NA	NA	CarboxypepD_reg-like domain [PF13715.10]; Carboxypeptidase regulatory-like domain [PF13620.10]; TonB-dependent Receptor Plug Domain [PF07715.19]	5.03E-13	74.3	COG1629	P	TonB-dependent receptor plug	K02014	NA	NA	CarbopepD_reg_2,Plug,TonB_dep_Rec	Bacteria	NA	NA	NA	NA	NA	NA
208350	NODE_4916_length_12562_cov_17.392105_g933_i0_7	NODE_4916_length_12562_cov_17.392105_g933_i0	NA	NA	NA	1.80E-24	104	COG1629	P	TonB-dependent Receptor Plug Domain	K02014	NA	NA	Plug,TonB_dep_Rec	Bacteria	Proteobacteria	Betaproteobacteria	Burkholderiales	Burkholderiaceae	NA	NA
208856	NODE_49326_length_3101_cov_6.833554_g10634_i2_1	NODE_49326_length_3101_cov_6.833554_g10634_i2	NA	NA	NA	5.11E-283	795	COG1629	P	TonB-dependent Receptor Plug Domain	K02014	NA	NA	Plug,TonB_dep_Rec	Bacteria	Proteobacteria	Betaproteobacteria	NA	NA	NA	NA
209256	NODE_4946_length_12533_cov_164.104655_g938_i0_7	NODE_4946_length_12533_cov_164.104655_g938_i0	NA	NA	CarboxypepD_reg-like domain [PF13715.10]; TonB-dependent Receptor Plug Domain [PF07715.19]	0	1071	COG4206	H	TonB dependent receptor	K02014	NA	NA	CarbopepD_reg_2,Plug,TonB_dep_Rec	Bacteria	Bacteroidetes	Flavobacteriia	NA	NA	NA	NA
212501	NODE_50555_length_3048_cov_4.947227_g18161_i0_2	NODE_50555_length_3048_cov_4.947227_g18161_i0	K02014	iron complex outermembrane recepter protein	TonB dependent receptor [PF00593.28]; Outer membrane protein beta-barrel family [PF14905.10]	6.17E-182	541	COG1629	P	Outer membrane protein beta-barrel family	K02014	NA	NA	Plug,TonB_dep_Rec	Bacteria	Proteobacteria	Betaproteobacteria	NA	NA	NA	NA
217849	NODE_5239_length_12198_cov_18.152742_g997_i0_3	NODE_5239_length_12198_cov_18.152742_g997_i0	K02014	iron complex outermembrane recepter protein	TonB dependent receptor [PF00593.28]; TonB-dependent Receptor Plug Domain [PF07715.19]	1.19E-197	580	COG1629	P	TonB-dependent receptor	K02014	NA	NA	Plug,TonB_dep_Rec	Bacteria	Proteobacteria	Gammaproteobacteria	NA	Candidatus Competibacteraceae	NA	NA
219675	NODE_52979_length_2944_cov_8.079415_g19447_i0_1	NODE_52979_length_2944_cov_8.079415_g19447_i0	K02014	iron complex outermembrane recepter protein	TonB-dependent Receptor Plug Domain [PF07715.19]; TonB dependent receptor [PF00593.28]	0	1096	COG1629	M	receptor	K02014	NA	NA	Plug,TonB_dep_Rec	Bacteria	Proteobacteria	Gammaproteobacteria	Xanthomonadales	Xanthomonadaceae	NA	NA
224342	NODE_54568_length_2881_cov_283.403134_g20260_i0_2	NODE_54568_length_2881_cov_283.403134_g20260_i0	K02014	iron complex outermembrane recepter protein	TonB dependent receptor [PF00593.28]; TonB-dependent Receptor Plug Domain [PF07715.19]	2.63E-270	769	COG1629	P	receptor	K02014	NA	NA	Plug,TonB_dep_Rec	Bacteria	Proteobacteria	Alphaproteobacteria	NA	NA	NA	NA
225201	NODE_54880_length_2871_cov_19.235883_g20410_i0_1	NODE_54880_length_2871_cov_19.235883_g20410_i0	K02014	iron complex outermembrane recepter protein	TonB dependent receptor [PF00593.28]; TonB-dependent Receptor Plug Domain [PF07715.19]; Outer membrane protein beta-barrel family [PF14905.10]	3.64E-167	504	COG4772	P	TonB-dependent receptor	K02014	NA	NA	Plug,TonB_dep_Rec	Bacteria	Chlorobi	NA	NA	NA	NA	NA
225820	NODE_55085_length_2864_cov_25.597994_g20507_i0_1	NODE_55085_length_2864_cov_25.597994_g20507_i0	K02014	iron complex outermembrane recepter protein	OmpA family [PF00691.24]; TonB dependent receptor [PF00593.28]	2.39E-229	683	COG1629	P	TonB-dependent receptor plug	K02014	NA	NA	CarbopepD_reg_2,Plug,TonB_dep_Rec	Bacteria	Bacteroidetes	Cytophagia	Cytophagales	NA	NA	NA
226659	NODE_55375_length_2853_cov_38.737770_g20669_i0_1	NODE_55375_length_2853_cov_38.737770_g20669_i0	K02014	iron complex outermembrane recepter protein	TonB dependent receptor [PF00593.28]; TonB-dependent Receptor Plug Domain [PF07715.19]	4.18E-164	496	COG4772	P	TonB-dependent receptor	K02014	NA	NA	Plug,TonB_dep_Rec	Bacteria	Chlorobi	NA	NA	NA	NA	NA
227136	NODE_55532_length_2847_cov_12.647441_g20754_i0_2	NODE_55532_length_2847_cov_12.647441_g20754_i0	NA	NA	TonB dependent receptor [PF00593.28]; Outer membrane protein beta-barrel family [PF14905.10]	3.50E-44	177	COG1629	P	COGs COG1629 Outer membrane receptor protein mostly Fe transport	K02014	NA	NA	CarbopepD_reg_2,CarboxypepD_reg,Plug,TonB_dep_Rec	Bacteria	NA	NA	NA	NA	NA	NA
227418	NODE_55603_length_2844_cov_12.876940_g20795_i0_2	NODE_55603_length_2844_cov_12.876940_g20795_i0	NA	NA	TonB dependent receptor [PF00593.28]	1.60E-14	85.5	COG4772	P	COG1629 Outer membrane receptor proteins, mostly Fe transport	K02014	NA	NA	Plug,TonB_dep_Rec	Bacteria	NA	NA	NA	NA	NA	NA
228416	NODE_55961_length_2831_cov_20.836476_g20981_i0_1	NODE_55961_length_2831_cov_20.836476_g20981_i0	K02014	iron complex outermembrane recepter protein	TonB dependent receptor [PF00593.28]; TonB-dependent Receptor Plug Domain [PF07715.19]	0	911	COG1629	P	TonB dependent receptor	K02014	NA	NA	Plug,TonB_dep_Rec	Bacteria	Proteobacteria	NA	NA	NA	NA	NA
233662	NODE_57848_length_2765_cov_22.328752_g21994_i0_1	NODE_57848_length_2765_cov_22.328752_g21994_i0	NA	NA	TonB dependent receptor [PF00593.28]	9.03E-17	94.4	COG1629	P	COGs COG1629 Outer membrane receptor protein mostly Fe transport	K02014	NA	NA	CarbopepD_reg_2,CarboxypepD_reg,Plug,TonB_dep_Rec	Bacteria	NA	NA	NA	NA	NA	NA
234974	NODE_5830_length_11596_cov_763.326130_g1140_i0_4	NODE_5830_length_11596_cov_763.326130_g1140_i0	K02014	iron complex outermembrane recepter protein	TonB dependent receptor [PF00593.28]; Carboxypeptidase regulatory-like domain [PF13620.10]; CarboxypepD_reg-like domain [PF13715.10]; TonB-dependent Receptor Plug Domain [PF07715.19]	1.45E-53	210	COG1629	P	COGs COG1629 Outer membrane receptor protein mostly Fe transport	K02014	NA	NA	CarbopepD_reg_2,CarboxypepD_reg,Plug,TonB_dep_Rec	Bacteria	Ignavibacteriae	NA	NA	NA	NA	NA
236132	NODE_58728_length_2736_cov_3.831769_g22475_i0_1	NODE_58728_length_2736_cov_3.831769_g22475_i0	NA	NA	NA	4.84E-146	436	COG1629	P	TonB-dependent Receptor Plug Domain	K02014	NA	NA	Plug,TonB_dep_Rec	Bacteria	Proteobacteria	Betaproteobacteria	NA	NA	NA	NA
237640	NODE_59275_length_2716_cov_91.137722_g22781_i0_1	NODE_59275_length_2716_cov_91.137722_g22781_i0	K02014	iron complex outermembrane recepter protein	TonB dependent receptor [PF00593.28]; TonB-dependent Receptor Plug Domain [PF07715.19]	1.84E-300	844	COG4774	P	siderophore transport	K02014	NA	NA	AMIN,Plug,STN,TonB_dep_Rec	Bacteria	Ignavibacteriae	Ignavibacteria	Ignavibacteriales	NA	NA	NA
246339	NODE_62497_length_2613_cov_3.986614_g24575_i0_1	NODE_62497_length_2613_cov_3.986614_g24575_i0	K02014	iron complex outermembrane recepter protein	TonB dependent receptor [PF00593.28]; TonB-dependent Receptor Plug Domain [PF07715.19]	1.47E-211	630	COG1629	P	TonB dependent receptor	K02014	NA	NA	CarboxypepD_reg,Plug,TonB_dep_Rec	Bacteria	Gemmatimonadetes	Gemmatimonadetes	Gemmatimonadales	NA	NA	NA
246801	NODE_62669_length_2607_cov_169.859511_g24671_i0_1	NODE_62669_length_2607_cov_169.859511_g24671_i0	K02014	iron complex outermembrane recepter protein	TonB dependent receptor [PF00593.28]	1.89E-305	872	COG1629	P	TonB dependent receptor	K02014	NA	NA	Plug,TonB_dep_Rec	Bacteria	Proteobacteria	Alphaproteobacteria	Hyphomonadales	Hyphomonadaceae	NA	NA
254324	NODE_6557_length_10894_cov_12.372332_g1303_i0_9	NODE_6557_length_10894_cov_12.372332_g1303_i0	K02014	iron complex outermembrane recepter protein	TonB-dependent Receptor Plug Domain [PF07715.19]	1.13E-252	721	COG1629	M	TonB dependent receptor	K02014	NA	NA	Plug,TonB_dep_Rec	Bacteria	Proteobacteria	Betaproteobacteria	Burkholderiales	NA	NA	NA
255155	NODE_65882_length_2516_cov_12.489562_g26491_i0_1	NODE_65882_length_2516_cov_12.489562_g26491_i0	NA	NA	TonB-dependent Receptor Plug Domain [PF07715.19]	1.26E-19	103	COG4773	P	Receptor	K02014	NA	NA	Plug,STN,TonB_dep_Rec	Bacteria	Verrucomicrobia	Opitutae	NA	NA	NA	NA
257711	NODE_6685_length_10777_cov_12.162276_g1303_i1_2	NODE_6685_length_10777_cov_12.162276_g1303_i1	K02014	iron complex outermembrane recepter protein	TonB-dependent Receptor Plug Domain [PF07715.19]	1.13E-252	721	COG1629	M	TonB dependent receptor	K02014	NA	NA	Plug,TonB_dep_Rec	Bacteria	Proteobacteria	Betaproteobacteria	Burkholderiales	NA	NA	NA
260803	NODE_68017_length_2457_cov_41.324245_g27718_i0_1	NODE_68017_length_2457_cov_41.324245_g27718_i0	K02014	iron complex outermembrane recepter protein	TonB dependent receptor [PF00593.28]; TonB-dependent Receptor Plug Domain [PF07715.19]	0	1113	COG4773	P	receptor	K02014	NA	NA	Plug,TonB_dep_Rec	Bacteria	Proteobacteria	Alphaproteobacteria	Caulobacterales	Caulobacteraceae	NA	NA
263236	NODE_68939_length_2433_cov_31.476695_g28257_i0_1	NODE_68939_length_2433_cov_31.476695_g28257_i0	NA	NA	NA	2.81E-63	237	COG1629	P	CarboxypepD_reg-like domain	K02014	NA	NA	CarboxypepD_reg,Plug,TonB_dep_Rec	Bacteria	NA	NA	NA	NA	NA	NA
264014	NODE_69252_length_2425_cov_3.340561_g28447_i0_1	NODE_69252_length_2425_cov_3.340561_g28447_i0	NA	NA	NA	7.07E-126	400	COG1629	P	TonB dependent receptor	K02014	NA	NA	CarboxypepD_reg,Plug,TonB_dep_Rec	Bacteria	Gemmatimonadetes	NA	NA	NA	NA	NA
265475	NODE_69781_length_2412_cov_10.213767_g28753_i0_1	NODE_69781_length_2412_cov_10.213767_g28753_i0	NA	NA	TonB-dependent Receptor Plug Domain [PF07715.19]	7.38E-10	71.6	COG4773	P	TonB-dependent receptor	K02014	NA	NA	Plug,STN,TonB_dep_Rec	Bacteria	Verrucomicrobia	Opitutae	NA	NA	NA	NA
266800	NODE_70261_length_2400_cov_12.082939_g29022_i0_1	NODE_70261_length_2400_cov_12.082939_g29022_i0	NA	NA	TonB-dependent Receptor Plug Domain [PF07715.19]	4.20E-37	144	COG1629	P	TonB-dependent Receptor Plug	K02014	NA	NA	Plug,TonB_dep_Rec	Bacteria	Proteobacteria	Gammaproteobacteria	NA	Candidatus Competibacteraceae	NA	NA
273655	NODE_72934_length_2334_cov_14.453782_g30579_i0_2	NODE_72934_length_2334_cov_14.453782_g30579_i0	NA	NA	TonB dependent receptor [PF00593.28]; Outer membrane protein beta-barrel family [PF14905.10]	1.39E-160	496	COG4206	P	TonB-dependent receptor	K02014	NA	NA	CarbopepD_reg_2,Plug,TonB_dep_Rec	Bacteria	Bacteroidetes	NA	NA	NA	NA	NA
274245	NODE_73162_length_2329_cov_14.510638_g30713_i0_1	NODE_73162_length_2329_cov_14.510638_g30713_i0	NA	NA	TonB-dependent Receptor Plug Domain [PF07715.19]	2.51E-13	82.8	COG4773	P	TonB-dependent receptor	K02014	NA	NA	Plug,STN,TonB_dep_Rec	Bacteria	Verrucomicrobia	NA	NA	NA	NA	NA
274312	NODE_73181_length_2329_cov_2.998670_g30730_i0_2	NODE_73181_length_2329_cov_2.998670_g30730_i0	NA	NA	NA	6.49E-264	755	COG1629	P	Protein involved in receptor activity and transport	K02014	NA	NA	Plug,TonB_dep_Rec	Bacteria	Proteobacteria	Betaproteobacteria	NA	NA	NA	NA
275435	NODE_7361_length_10239_cov_289.390222_g1140_i3_3	NODE_7361_length_10239_cov_289.390222_g1140_i3	K02014	iron complex outermembrane recepter protein	TonB dependent receptor [PF00593.28]; Carboxypeptidase regulatory-like domain [PF13620.10]; CarboxypepD_reg-like domain [PF13715.10]; TonB-dependent Receptor Plug Domain [PF07715.19]	4.99E-52	206	COG1629	P	COGs COG1629 Outer membrane receptor protein mostly Fe transport	K02014	NA	NA	CarbopepD_reg_2,CarboxypepD_reg,Plug,TonB_dep_Rec	Bacteria	Ignavibacteriae	NA	NA	NA	NA	NA
282240	NODE_76294_length_2258_cov_30.493822_g26491_i2_1	NODE_76294_length_2258_cov_30.493822_g26491_i2	NA	NA	TonB-dependent Receptor Plug Domain [PF07715.19]	9.31E-20	103	COG4773	P	Receptor	K02014	NA	NA	Plug,STN,TonB_dep_Rec	Bacteria	Verrucomicrobia	Opitutae	NA	NA	NA	NA
282735	NODE_7649_length_9991_cov_91.951502_g1566_i0_2	NODE_7649_length_9991_cov_91.951502_g1566_i0	NA	NA	CarboxypepD_reg-like domain [PF13715.10]; TonB dependent receptor [PF00593.28]; Outer membrane protein beta-barrel family [PF14905.10]; Carboxypeptidase regulatory-like domain [PF13620.10]; TonB-dependent Receptor Plug Domain [PF07715.19]	9.97E-56	218	COG1629	P	COGs COG1629 Outer membrane receptor protein mostly Fe transport	K02014	NA	NA	CarbopepD_reg_2,CarboxypepD_reg,Plug,TonB_dep_Rec	Bacteria	Chlorobi	NA	NA	NA	NA	NA
285506	NODE_77707_length_2229_cov_4.871521_g33528_i0_1	NODE_77707_length_2229_cov_4.871521_g33528_i0	NA	NA	TonB-dependent Receptor Plug Domain [PF07715.19]	1.24E-104	332	COG1629	P	TonB dependent receptor	K02014	NA	NA	Plug,TonB_dep_Rec	Bacteria	Proteobacteria	Betaproteobacteria	Burkholderiales	NA	NA	NA
285507	NODE_77707_length_2229_cov_4.871521_g33528_i0_2	NODE_77707_length_2229_cov_4.871521_g33528_i0	K02014	iron complex outermembrane recepter protein	TonB dependent receptor [PF00593.28]	1.41E-108	347	COG1629	P	Outer membrane receptor	K02014	NA	NA	Plug,TonB_dep_Rec	Bacteria	Proteobacteria	Betaproteobacteria	Burkholderiales	NA	NA	NA
286237	NODE_779_length_27376_cov_38.939677_g1_i489_23	NODE_779_length_27376_cov_38.939677_g1_i489	K02014	iron complex outermembrane recepter protein	TonB dependent receptor [PF00593.28]; TonB-dependent Receptor Plug Domain [PF07715.19]; Outer membrane protein beta-barrel family [PF14905.10]	3.61E-65	234	COG1629	P	TonB-dependent Receptor Plug	K02014	NA	NA	Plug,TonB_dep_Rec	Bacteria	Proteobacteria	Gammaproteobacteria	NA	Candidatus Competibacteraceae	NA	NA
286321	NODE_78036_length_2222_cov_12.367148_g33732_i0_2	NODE_78036_length_2222_cov_12.367148_g33732_i0	NA	NA	NA	3.03E-78	259	COG4206	H	PFAM TonB-dependent Receptor Plug	K02014	NA	NA	CarbopepD_reg_2,Plug,TonB_dep_Rec	Bacteria	Bacteroidetes	NA	NA	NA	NA	NA
290021	NODE_79506_length_2192_cov_4.494573_g34667_i0_1	NODE_79506_length_2192_cov_4.494573_g34667_i0	NA	NA	NA	4.24E-06	48.1	COG1629	P	TonB-dependent Receptor Plug Domain	K02014	NA	NA	Plug,TonB_dep_Rec	Bacteria	NA	NA	NA	NA	NA	NA
292705	NODE_80586_length_2169_cov_3.699427_g35372_i0_1	NODE_80586_length_2169_cov_3.699427_g35372_i0	NA	NA	TonB dependent receptor [PF00593.28]; Outer membrane protein beta-barrel family [PF14905.10]	1.66E-280	791	COG1629	P	TonB-dependent Receptor Plug Domain	K02014	NA	NA	Plug,TonB_dep_Rec	Bacteria	Proteobacteria	Betaproteobacteria	Rhodocyclales	Rhodocyclaceae	NA	NA
298703	NODE_82980_length_2123_cov_11.711220_g36880_i0_1	NODE_82980_length_2123_cov_11.711220_g36880_i0	K02014	iron complex outermembrane recepter protein	TonB-dependent Receptor Plug Domain [PF07715.19]; TonB dependent receptor [PF00593.28]	1.09E-43	177	COG4206	H	TonB dependent receptor	K02014	NA	NA	Plug,STN,TonB_dep_Rec	Bacteria	Proteobacteria	Alphaproteobacteria	NA	NA	NA	NA
300921	NODE_83958_length_2105_cov_3.400591_g37511_i0_1	NODE_83958_length_2105_cov_3.400591_g37511_i0	NA	NA	TonB-dependent Receptor Plug Domain [PF07715.19]	3.28E-230	663	COG4772	P	TonB dependent receptor	K02014	NA	NA	Plug,TonB_dep_Rec	Bacteria	Proteobacteria	Alphaproteobacteria	Caulobacterales	NA	NA	NA
303779	NODE_85223_length_2082_cov_3.395719_g38321_i0_1	NODE_85223_length_2082_cov_3.395719_g38321_i0	NA	NA	TonB dependent receptor [PF00593.28]	0	928	COG1629	P	receptor	K02014	NA	NA	Plug,TonB_dep_Rec	Bacteria	Proteobacteria	Gammaproteobacteria	Xanthomonadales	Xanthomonadaceae	NA	NA
304654	NODE_85561_length_2076_cov_4.052421_g38545_i0_1	NODE_85561_length_2076_cov_4.052421_g38545_i0	K02014	iron complex outermembrane recepter protein	NA	2.86E-100	332	COG1629	P	TonB-dependent Receptor Plug Domain	K02014	NA	NA	Plug,TonB_dep_Rec	Bacteria	Verrucomicrobia	Verrucomicrobiae	Verrucomicrobiales	Verrucomicrobiaceae	NA	NA
308427	NODE_87152_length_2047_cov_10.669706_g39596_i0_1	NODE_87152_length_2047_cov_10.669706_g39596_i0	NA	NA	TonB dependent receptor [PF00593.28]	3.61E-38	151	COG4206	H	TonB dependent receptor	K02014	NA	NA	CarbopepD_reg_2,Plug,TonB_dep_Rec	Bacteria	Bacteroidetes	Sphingobacteriia	Sphingobacteriales	Sphingobacteriaceae	NA	NA
308598	NODE_87229_length_2046_cov_3.362899_g39656_i0_1	NODE_87229_length_2046_cov_3.362899_g39656_i0	NA	NA	NA	1.31E-126	391	COG4774	P	Tonb-dependent siderophore receptor	K02014	NA	NA	Plug,TonB_dep_Rec	Bacteria	Proteobacteria	Betaproteobacteria	Rhodocyclales	Rhodocyclaceae	NA	NA
313010	NODE_89119_length_2015_cov_7.514418_g40908_i0_1	NODE_89119_length_2015_cov_7.514418_g40908_i0	NA	NA	TonB dependent receptor [PF00593.28]	3.14E-131	416	COG1629	P	COGs COG1629 Outer membrane receptor protein mostly Fe transport	K02014	NA	NA	CarbopepD_reg_2,CarboxypepD_reg,Plug,TonB_dep_Rec	Bacteria	Bacteroidetes	NA	NA	NA	NA	NA
316771	NODE_90631_length_1990_cov_8.833594_g41932_i0_1	NODE_90631_length_1990_cov_8.833594_g41932_i0	NA	NA	CarboxypepD_reg-like domain [PF13715.10]; TonB-dependent Receptor Plug Domain [PF07715.19]; TonB dependent receptor [PF00593.28]; Carboxypeptidase regulatory-like domain [PF13620.10]	1.23E-167	515	COG1629	P	TonB-dependent receptor	K02014	NA	NA	CarbopepD_reg_2,Plug,STN,TonB_dep_Rec	Bacteria	Ignavibacteriae	Ignavibacteria	NA	NA	NA	NA
321162	NODE_92580_length_1960_cov_12.394277_g43251_i0_1	NODE_92580_length_1960_cov_12.394277_g43251_i0	NA	NA	NA	2.02E-76	273	COG4206	P	TonB-dependent receptor	K02014	NA	NA	CarbopepD_reg_2,Plug,TonB_dep_Rec	Bacteria	Bacteroidetes	NA	NA	NA	NA	NA
322422	NODE_93094_length_1952_cov_10.245875_g43619_i0_2	NODE_93094_length_1952_cov_10.245875_g43619_i0	NA	NA	TonB dependent receptor [PF00593.28]; TonB-dependent Receptor Plug Domain [PF07715.19]	1.40E-119	377	COG1629	H	TonB dependent receptor	K02014	NA	NA	Plug,TonB_dep_Rec	Bacteria	Proteobacteria	Alphaproteobacteria	NA	NA	NA	NA
325449	NODE_94460_length_1932_cov_2.828402_g44575_i0_2	NODE_94460_length_1932_cov_2.828402_g44575_i0	NA	NA	TonB dependent receptor [PF00593.28]	1.71E-14	85.1	COG1629	P	TonB dependent receptor	K02014	NA	NA	Plug,TonB_dep_Rec	Bacteria	Acidobacteria	Holophagae	Holophagales	NA	NA	NA
327742	NODE_95526_length_1916_cov_4.628866_g45310_i0_3	NODE_95526_length_1916_cov_4.628866_g45310_i0	NA	NA	Carboxypeptidase regulatory-like domain [PF13620.10]; CarboxypepD_reg-like domain [PF13715.10]	2.95E-17	87.4	COG1629	P	TonB-dependent receptor	K02014	NA	NA	CarbopepD_reg_2,Plug,TonB_dep_Rec	Bacteria	Gemmatimonadetes	NA	NA	NA	NA	NA
329929	NODE_96513_length_1901_cov_14.835339_g45989_i0_1	NODE_96513_length_1901_cov_14.835339_g45989_i0	NA	NA	TonB dependent receptor [PF00593.28]; Outer membrane protein beta-barrel family [PF14905.10]	1.30E-57	200	COG1629	P	TonB-dependent receptor plug	K02014	NA	NA	Plug,TonB_dep_Rec	Bacteria	Bacteroidetes	NA	NA	NA	NA	NA
330107	NODE_96600_length_1900_cov_5.634921_g46047_i0_1	NODE_96600_length_1900_cov_5.634921_g46047_i0	NA	NA	TonB-dependent Receptor Plug Domain [PF07715.19]; TonB dependent receptor [PF00593.28]	2.20E-117	375	COG4206	H	COG4206 Outer membrane cobalamin receptor protein	K02014	NA	NA	CarbopepD_reg_2,Plug,TonB_dep_Rec	Bacteria	Bacteroidetes	Flavobacteriia	Flavobacteriales	Crocinitomicaceae	NA	NA
330492	NODE_96757_length_1898_cov_4.168219_g46165_i0_1	NODE_96757_length_1898_cov_4.168219_g46165_i0	K02014	iron complex outermembrane recepter protein	TonB dependent receptor [PF00593.28]	5.37E-54	204	COG4773	P	PFAM TonB-dependent Receptor	K02014	NA	NA	Plug,TonB_dep_Rec	Bacteria	Proteobacteria	Alphaproteobacteria	NA	NA	NA	NA
331486	NODE_97204_length_1891_cov_2.853685_g46480_i0_1	NODE_97204_length_1891_cov_2.853685_g46480_i0	K02014	iron complex outermembrane recepter protein	TonB dependent receptor [PF00593.28]	2.79E-117	374	COG1629	P	receptor	K02014	NA	NA	Plug,TonB_dep_Rec	Bacteria	Proteobacteria	NA	NA	NA	NA	NA
332885	NODE_9782_length_8721_cov_19.575162_g2147_i0_5	NODE_9782_length_8721_cov_19.575162_g2147_i0	K02014	iron complex outermembrane recepter protein	TonB dependent receptor [PF00593.28]	6.09E-97	323	COG4773	P	TonB-dependent siderophore receptor	K02014	NA	NA	Plug,TonB_dep_Rec	Bacteria	Proteobacteria	Betaproteobacteria	NA	NA	NA	NA
336872	NODE_9963_length_8620_cov_13.927577_g2197_i0_6	NODE_9963_length_8620_cov_13.927577_g2197_i0	K02014	iron complex outermembrane recepter protein	TonB dependent receptor [PF00593.28]; TonB-dependent Receptor Plug Domain [PF07715.19]; Outer membrane protein beta-barrel family [PF14905.10]	4.84E-222	648	COG1629	P	Outer membrane protein beta-barrel family	K02014	NA	NA	Plug,TonB_dep_Rec	Bacteria	Proteobacteria	Betaproteobacteria	Burkholderiales	NA	NA	NA
337380	NODE_99845_length_1853_cov_10.952809_g48344_i0_1	NODE_99845_length_1853_cov_10.952809_g48344_i0	NA	NA	TonB dependent receptor [PF00593.28]; Outer membrane protein beta-barrel family [PF14905.10]	1.57E-160	483	COG1629	P	Outer membrane protein beta-barrel family	K02014	NA	NA	CarbopepD_reg_2,Plug,TonB_dep_Rec	Bacteria	Bacteroidetes	Flavobacteriia	NA	NA	NA	NA
281856	NODE_76119_length_2262_cov_7.084513_g32521_i0_1	NODE_76119_length_2262_cov_7.084513_g32521_i0	K02014	iron complex outermembrane recepter protein	TonB-dependent Receptor Plug Domain [PF07715.19]	0	941	COG4206	H	TonB-dependent Receptor Plug Domain	K02014	NA	NA	Plug,TonB_dep_Rec	Bacteria	Proteobacteria	Betaproteobacteria	Nitrosomonadales	Nitrosomonadaceae	Nitrosomonas	Nitrosomonas
35179	NODE_116864_length_1653_cov_3.186076_g60692_i0_1	NODE_116864_length_1653_cov_3.186076_g60692_i0	NA	NA	TonB-dependent Receptor Plug Domain [PF07715.19]	2.32E-71	233	COG4206	H	TonB dependent receptor	K02014	NA	NA	Plug,TonB_dep_Rec	Bacteria	Proteobacteria	Betaproteobacteria	Nitrosomonadales	Nitrosomonadaceae	Nitrosovibrio	Nitrosovibrio
32056	NODE_115334_length_1669_cov_4.142857_g59543_i0_1	NODE_115334_length_1669_cov_4.142857_g59543_i0	K02014	iron complex outermembrane recepter protein	TonB dependent receptor [PF00593.28]; TonB-dependent Receptor Plug Domain [PF07715.19]	1.89E-194	571	COG4773	P	TonB dependent receptor	K02014	NA	NA	Plug,TonB_dep_Rec	Bacteria	Nitrospirae	Nitrospira	Nitrospirales	Nitrospiraceae	Nitrospira	Nitrospira
96603	NODE_18935_length_5892_cov_4.614195_g4781_i0_1	NODE_18935_length_5892_cov_4.614195_g4781_i0	NA	NA	NA	1.92E-174	509	COG4774	P	siderophore transport	K02014	NA	NA	Plug,STN,TonB_dep_Rec	Bacteria	Nitrospirae	Nitrospira	Nitrospirales	Nitrospiraceae	Nitrospira	Nitrospira
96608	NODE_18935_length_5892_cov_4.614195_g4781_i0_6	NODE_18935_length_5892_cov_4.614195_g4781_i0	NA	NA	NA	7.49E-155	459	COG4774	P	siderophore transport	K02014	NA	NA	Plug,STN,TonB_dep_Rec	Bacteria	Nitrospirae	Nitrospira	Nitrospirales	Nitrospiraceae	Nitrospira	Nitrospira
101816	NODE_20083_length_5677_cov_6.983048_g5158_i0_1	NODE_20083_length_5677_cov_6.983048_g5158_i0	K02014	iron complex outermembrane recepter protein	TonB dependent receptor [PF00593.28]	9.27E-59	211	COG4773	P	TonB-dependent Receptor Plug Domain	K02014	NA	NA	AMIN,Plug,TonB_dep_Rec	Bacteria	Nitrospirae	Nitrospira	Nitrospirales	Nitrospiraceae	Nitrospira	Nitrospira
101820	NODE_20083_length_5677_cov_6.983048_g5158_i0_5	NODE_20083_length_5677_cov_6.983048_g5158_i0	NA	NA	TonB-dependent Receptor Plug Domain [PF07715.19]	3.61E-62	216	COG1629	P	TonB-dependent receptor	K02014	NA	NA	AMIN,Plug,STN,TonB_dep_Rec	Bacteria	Nitrospirae	Nitrospira	Nitrospirales	Nitrospiraceae	Nitrospira	Nitrospira
114123	NODE_22762_length_5245_cov_7.965777_g6110_i0_1	NODE_22762_length_5245_cov_7.965777_g6110_i0	K02014	iron complex outermembrane recepter protein	TonB-dependent Receptor Plug Domain [PF07715.19]	0	1313	COG1629	P	TonB-dependent receptor	K02014	NA	NA	CarbopepD_reg_2,Plug,TonB_dep_Rec	Bacteria	Nitrospirae	Nitrospira	Nitrospirales	Nitrospiraceae	Nitrospira	Nitrospira
114127	NODE_22762_length_5245_cov_7.965777_g6110_i0_5	NODE_22762_length_5245_cov_7.965777_g6110_i0	NA	NA	NA	1.38E-05	50.8	COG4772	P	TonB-dependent receptor	K02014	NA	NA	Plug,TonB_dep_Rec	Bacteria	Nitrospirae	Nitrospira	Nitrospirales	Nitrospiraceae	Nitrospira	Nitrospira
114205	NODE_2277_length_17734_cov_8.746843_g410_i0_6	NODE_2277_length_17734_cov_8.746843_g410_i0	NA	NA	TonB dependent receptor [PF00593.28]; Carboxypeptidase regulatory-like domain [PF13620.10]	0	1595	COG4774	P	siderophore transport	K02014	NA	NA	CarbopepD_reg_2,Plug,STN,TonB_dep_Rec	Bacteria	Nitrospirae	Nitrospira	Nitrospirales	Nitrospiraceae	Nitrospira	Nitrospira
155781	NODE_33517_length_4055_cov_7.216976_g10244_i0_1	NODE_33517_length_4055_cov_7.216976_g10244_i0	NA	NA	TonB dependent receptor [PF00593.28]	6.30E-111	347	COG1629	P	TonB-dependent receptor	K02014	NA	NA	CarbopepD_reg_2,Plug,TonB_dep_Rec	Bacteria	Nitrospirae	Nitrospira	Nitrospirales	Nitrospiraceae	Nitrospira	Nitrospira
155785	NODE_33517_length_4055_cov_7.216976_g10244_i0_5	NODE_33517_length_4055_cov_7.216976_g10244_i0	K02014	iron complex outermembrane recepter protein	TonB-dependent Receptor Plug Domain [PF07715.19]	1.20E-105	339	COG4773	P	TonB-dependent siderophore receptor	K02014	NA	NA	Plug,STN,TonB_dep_Rec	Bacteria	Nitrospirae	Nitrospira	Nitrospirales	Nitrospiraceae	Nitrospira	Nitrospira
157560	NODE_33995_length_4012_cov_17.391978_g10443_i0_1	NODE_33995_length_4012_cov_17.391978_g10443_i0	NA	NA	TonB-dependent Receptor Plug Domain [PF07715.19]	1.14E-137	414	COG1629	P	TonB-dependent receptor	K02014	NA	NA	Plug,TonB_dep_Rec	Bacteria	Nitrospirae	Nitrospira	Nitrospirales	Nitrospiraceae	Nitrospira	Nitrospira
157561	NODE_33995_length_4012_cov_17.391978_g10443_i0_2	NODE_33995_length_4012_cov_17.391978_g10443_i0	K02014	iron complex outermembrane recepter protein	TonB dependent receptor [PF00593.28]; TonB-dependent Receptor Plug Domain [PF07715.19]	0	1265	COG1629	P	TonB-dependent receptor	K02014	NA	NA	Plug,TonB_dep_Rec	Bacteria	Nitrospirae	Nitrospira	Nitrospirales	Nitrospiraceae	Nitrospira	Nitrospira
158913	NODE_34368_length_3984_cov_4.922782_g10597_i0_1	NODE_34368_length_3984_cov_4.922782_g10597_i0	K02014	iron complex outermembrane recepter protein	TonB dependent receptor [PF00593.28]	0	982	COG4774	P	siderophore transport	K02014	NA	NA	Plug,STN,TonB_dep_Rec	Bacteria	Nitrospirae	Nitrospira	Nitrospirales	Nitrospiraceae	Nitrospira	Nitrospira
163676	NODE_35710_length_3881_cov_2.606092_g11181_i0_1	NODE_35710_length_3881_cov_2.606092_g11181_i0	NA	NA	TonB-dependent Receptor Plug Domain [PF07715.19]	2.30E-155	459	COG4772	P	TonB-dependent receptor	K02014	NA	NA	Plug,TonB_dep_Rec	Bacteria	Nitrospirae	Nitrospira	Nitrospirales	Nitrospiraceae	Nitrospira	Nitrospira
175631	NODE_39144_length_3643_cov_5.436975_g12696_i0_3	NODE_39144_length_3643_cov_5.436975_g12696_i0	K02014	iron complex outermembrane recepter protein	TonB-dependent Receptor Plug Domain [PF07715.19]	0	1063	COG4774	P	siderophore transport	K02014	NA	NA	Plug,STN,TonB_dep_Rec	Bacteria	Nitrospirae	Nitrospira	Nitrospirales	Nitrospiraceae	Nitrospira	Nitrospira
180680	NODE_40595_length_3556_cov_2.931094_g13387_i0_3	NODE_40595_length_3556_cov_2.931094_g13387_i0	K02014	iron complex outermembrane recepter protein	TonB dependent receptor [PF00593.28]; Outer membrane protein beta-barrel family [PF14905.10]; TonB-dependent Receptor Plug Domain [PF07715.19]	0	1105	COG1629	P	TonB-dependent receptor	K02014	NA	NA	CarbopepD_reg_2,Plug,TonB_dep_Rec	Bacteria	Nitrospirae	Nitrospira	Nitrospirales	Nitrospiraceae	Nitrospira	Nitrospira
189082	NODE_43181_length_3406_cov_7.605761_g14556_i0_1	NODE_43181_length_3406_cov_7.605761_g14556_i0	NA	NA	TonB-dependent Receptor Plug Domain [PF07715.19]	3.57E-135	413	COG1629	P	TonB-dependent receptor	K02014	NA	NA	CarbopepD_reg_2,Plug,TonB_dep_Rec	Bacteria	Nitrospirae	Nitrospira	Nitrospirales	Nitrospiraceae	Nitrospira	Nitrospira
195244	NODE_4499_length_13137_cov_10.506277_g414_i1_1	NODE_4499_length_13137_cov_10.506277_g414_i1	NA	NA	TonB dependent receptor [PF00593.28]	5.53E-105	335	COG1629	P	TonB-dependent receptor	K02014	NA	NA	AMIN,Plug,STN,TonB_dep_Rec	Bacteria	Nitrospirae	Nitrospira	Nitrospirales	Nitrospiraceae	Nitrospira	Nitrospira
232980	NODE_57604_length_2773_cov_5.245185_g21871_i0_1	NODE_57604_length_2773_cov_5.245185_g21871_i0	NA	NA	TonB-dependent Receptor Plug Domain [PF07715.19]	4.44E-75	245	COG4772	P	TonB-dependent receptor	K02014	NA	NA	Plug,TonB_dep_Rec	Bacteria	Nitrospirae	Nitrospira	Nitrospirales	Nitrospiraceae	Nitrospira	Nitrospira
232983	NODE_57604_length_2773_cov_5.245185_g21871_i0_4	NODE_57604_length_2773_cov_5.245185_g21871_i0	NA	NA	NA	8.04E-108	331	COG1629	P	TonB-dependent receptor	K02014	NA	NA	CarbopepD_reg_2,Plug,TonB_dep_Rec	Bacteria	Nitrospirae	Nitrospira	Nitrospirales	Nitrospiraceae	Nitrospira	Nitrospira
271884	NODE_72237_length_2351_cov_8.634767_g30181_i0_2	NODE_72237_length_2351_cov_8.634767_g30181_i0	K02014	iron complex outermembrane recepter protein	TonB dependent receptor [PF00593.28]	0	1131	COG4772	P	TonB-dependent receptor	K02014	NA	NA	Plug,TonB_dep_Rec	Bacteria	Nitrospirae	Nitrospira	Nitrospirales	Nitrospiraceae	Nitrospira	Nitrospira
268170	NODE_70816_length_2386_cov_4.642456_g29347_i0_1	NODE_70816_length_2386_cov_4.642456_g29347_i0	K02014	iron complex outermembrane recepter protein	TonB dependent receptor [PF00593.28]	2.32E-162	489	COG4206	H	TonB dependent receptor	K02014	NA	NA	Plug,TonB_dep_Rec	Bacteria	Proteobacteria	Betaproteobacteria	Burkholderiales	Oxalobacteraceae	Noviherbaspirillum	Noviherbaspirillum
215069	NODE_51413_length_3010_cov_11.792986_g18631_i0_4	NODE_51413_length_3010_cov_11.792986_g18631_i0	NA	NA	TonB dependent receptor [PF00593.28]; Outer membrane protein beta-barrel family [PF14905.10]	4.19E-108	343	COG1629	P	Outer membrane receptor for ferrienterochelin and colicins	K02014	NA	NA	Plug,TonB_dep_Rec	Bacteria	Proteobacteria	Alphaproteobacteria	Sphingomonadales	Sphingomonadaceae	Novosphingobium	Novosphingobium
243769	NODE_61566_length_2643_cov_10.266537_g24045_i0_1	NODE_61566_length_2643_cov_10.266537_g24045_i0	K02014	iron complex outermembrane recepter protein	TonB dependent receptor [PF00593.28]; TonB-dependent Receptor Plug Domain [PF07715.19]	0	963	COG4773	P	COG1629 Outer membrane receptor proteins, mostly Fe transport	K02014	NA	NA	Plug,TonB_dep_Rec	Bacteria	Proteobacteria	Alphaproteobacteria	Sphingomonadales	Sphingomonadaceae	Novosphingobium	Novosphingobium
24712	NODE_111774_length_1707_cov_31.180539_g56889_i0_1	NODE_111774_length_1707_cov_31.180539_g56889_i0	NA	NA	TonB-dependent Receptor Plug Domain [PF07715.19]	4.34E-14	84	COG4773	P	TonB-dependent receptor	K02014	NA	NA	Plug,STN,TonB_dep_Rec	Bacteria	Verrucomicrobia	Opitutae	Opitutales	Opitutaceae	Oleiharenicola	Oleiharenicola
288357	NODE_78854_length_2205_cov_13.187148_g34245_i0_1	NODE_78854_length_2205_cov_13.187148_g34245_i0	NA	NA	NA	1.53E-07	63.9	COG4773	P	Tonb-dependent siderophore receptor	K02014	NA	NA	CarbopepD_reg_2,Plug,TonB_dep_Rec	Bacteria	Verrucomicrobia	Opitutae	Opitutales	Opitutaceae	Oleiharenicola	Oleiharenicola
319396	NODE_91761_length_1973_cov_3.495263_g42712_i0_1	NODE_91761_length_1973_cov_3.495263_g42712_i0	NA	NA	NA	5.09E-17	93.6	COG4773	P	receptor	K02014	NA	NA	Plug,STN,TonB_dep_Rec	Bacteria	Verrucomicrobia	Opitutae	Opitutales	Opitutaceae	Opitutus	Opitutus
32006	NODE_115315_length_1669_cov_7.837719_g59525_i0_1	NODE_115315_length_1669_cov_7.837719_g59525_i0	NA	NA	TonB-dependent Receptor Plug Domain [PF07715.19]	1.22E-248	715	COG1629	P	Outer membrane receptor	K02014	NA	NA	Plug,TonB_dep_Rec	Bacteria	Proteobacteria	Betaproteobacteria	Burkholderiales	NA	Paucibacter	Paucibacter
230406	NODE_56680_length_2805_cov_6.617496_g21360_i0_1	NODE_56680_length_2805_cov_6.617496_g21360_i0	K02014	iron complex outermembrane recepter protein	TonB-dependent Receptor Plug Domain [PF07715.19]	9.99E-259	741	COG4773	P	TonB dependent receptor	K02014	NA	NA	Plug,TonB_dep_Rec	Bacteria	Proteobacteria	Betaproteobacteria	Burkholderiales	NA	Paucibacter	Paucibacter
235110	NODE_58365_length_2747_cov_9.533657_g22287_i0_1	NODE_58365_length_2747_cov_9.533657_g22287_i0	K02014	iron complex outermembrane recepter protein	Outer membrane protein beta-barrel family [PF14905.10]; TonB-dependent Receptor Plug Domain [PF07715.19]	7.57E-140	436	COG1629	P	Outer membrane protein beta-barrel family	K02014	NA	NA	Plug,TonB_dep_Rec	Bacteria	Proteobacteria	Betaproteobacteria	Burkholderiales	NA	Paucibacter	Paucibacter
184519	NODE_41751_length_3488_cov_8.534700_g13916_i0_1	NODE_41751_length_3488_cov_8.534700_g13916_i0	NA	NA	TonB dependent receptor [PF00593.28]; Outer membrane protein beta-barrel family [PF14905.10]	0	1034	COG1629	M	Outer membrane protein beta-barrel family	K02014	NA	NA	Plug	Bacteria	Verrucomicrobia	Opitutae	Puniceicoccales	Puniceicoccaceae	Pelagicoccus	Pelagicoccus
33748	NODE_116132_length_1660_cov_13.841210_g60144_i0_1	NODE_116132_length_1660_cov_13.841210_g60144_i0	K02014	iron complex outermembrane recepter protein	TonB dependent receptor [PF00593.28]	1.15E-157	474	COG1629	P	TonB-dependent Receptor Plug Domain	K02014	NA	NA	Plug,TonB_dep_Rec	Bacteria	Proteobacteria	Betaproteobacteria	Burkholderiales	Comamonadaceae	Pelomonas	Pelomonas
238513	NODE_59594_length_2706_cov_4.411318_g22950_i0_1	NODE_59594_length_2706_cov_4.411318_g22950_i0	K02014	iron complex outermembrane recepter protein	TonB dependent receptor [PF00593.28]; TonB-dependent Receptor Plug Domain [PF07715.19]	4.08E-216	640	COG1629	P	TonB dependent receptor	K02014	NA	NA	Plug,TonB_dep_Rec	Bacteria	Proteobacteria	Betaproteobacteria	Burkholderiales	Comamonadaceae	Pelomonas	Pelomonas
318249	NODE_91289_length_1980_cov_5.546408_g42373_i0_1	NODE_91289_length_1980_cov_5.546408_g42373_i0	K02014	iron complex outermembrane recepter protein	TonB dependent receptor [PF00593.28]	1.24E-89	303	COG1629	P	TonB dependent receptor	K02014	NA	NA	Plug,TonB_dep_Rec	Bacteria	Proteobacteria	Betaproteobacteria	Burkholderiales	Comamonadaceae	Pelomonas	Pelomonas
207164	NODE_48793_length_3125_cov_7.328309_g17308_i0_1	NODE_48793_length_3125_cov_7.328309_g17308_i0	K02014	iron complex outermembrane recepter protein	TonB dependent receptor [PF00593.28]; TonB-dependent Receptor Plug Domain [PF07715.19]	0	894	COG4206	H	TonB dependent receptor	K02014	NA	NA	Plug,TonB_dep_Rec	Bacteria	Proteobacteria	Betaproteobacteria	Burkholderiales	NA	Piscinibacter	Piscinibacter
219619	NODE_52964_length_2945_cov_4.821727_g19440_i0_1	NODE_52964_length_2945_cov_4.821727_g19440_i0	K02014	iron complex outermembrane recepter protein	TonB dependent receptor [PF00593.28]; Outer membrane protein beta-barrel family [PF14905.10]	2.95E-181	538	COG1629	P	Outer membrane protein beta-barrel family	K02014	NA	NA	Plug,TonB_dep_Rec	Bacteria	Proteobacteria	Betaproteobacteria	Burkholderiales	NA	Piscinibacter	Piscinibacter
89373	NODE_17404_length_6221_cov_13.374268_g4301_i0_3	NODE_17404_length_6221_cov_13.374268_g4301_i0	K02014	iron complex outermembrane recepter protein	TonB dependent receptor [PF00593.28]	5.53E-280	793	COG1629	P	TonB-dependent Receptor Plug Domain	K02014	NA	NA	Plug,TonB_dep_Rec	Bacteria	Proteobacteria	Betaproteobacteria	Burkholderiales	Comamonadaceae	Polaromonas	Polaromonas
283053	NODE_76638_length_2251_cov_7.290634_g32856_i0_2	NODE_76638_length_2251_cov_7.290634_g32856_i0	NA	NA	NA	4.99E-08	61.2	COG4206	H	TonB-dependent receptor	K02014	NA	NA	Plug,TonB_dep_Rec	Bacteria	Proteobacteria	Deltaproteobacteria	Myxococcales	Polyangiaceae	Polyangium	Polyangium
148470	NODE_3150_length_15429_cov_126.111943_g565_i0_1	NODE_3150_length_15429_cov_126.111943_g565_i0	NA	NA	TonB dependent receptor [PF00593.28]	1.15E-194	565	COG1629	P	TonB-dependent Receptor Plug Domain	K02014	NA	NA	Plug,TonB_dep_Rec	Bacteria	Proteobacteria	Betaproteobacteria	Rhodocyclales	Rhodocyclaceae	Propionivibrio	Propionivibrio
263740	NODE_6914_length_10586_cov_264.584705_g1406_i0_8	NODE_6914_length_10586_cov_264.584705_g1406_i0	NA	NA	NA	2.02E-114	353	COG1629	P	TonB-dependent Receptor Plug Domain	K02014	NA	NA	Plug,TonB_dep_Rec	Bacteria	Proteobacteria	Betaproteobacteria	Rhodocyclales	Rhodocyclaceae	Propionivibrio	Propionivibrio
218655	NODE_52682_length_2956_cov_306.164759_g19289_i0_1	NODE_52682_length_2956_cov_306.164759_g19289_i0	K02014	iron complex outermembrane recepter protein	Outer membrane protein beta-barrel family [PF14905.10]	5.31000002439785e-316	901	COG1629	P	receptor	K02014	NA	NA	Plug,TonB_dep_Rec	Bacteria	Proteobacteria	Alphaproteobacteria	Caulobacterales	Caulobacteraceae	Pseudaquidulcibacter	Pseudaquidulcibacter
264782	NODE_69501_length_2419_cov_4.952685_g28605_i0_1	NODE_69501_length_2419_cov_4.952685_g28605_i0	K02014	iron complex outermembrane recepter protein	TonB dependent receptor [PF00593.28]; TonB-dependent Receptor Plug Domain [PF07715.19]	0	969	COG4773	P	receptor	K02014	NA	NA	Plug,TonB_dep_Rec	Bacteria	Proteobacteria	Alphaproteobacteria	Caulobacterales	Caulobacteraceae	Pseudaquidulcibacter	Pseudaquidulcibacter
302931	NODE_84843_length_2088_cov_91.539454_g38063_i0_1	NODE_84843_length_2088_cov_91.539454_g38063_i0	NA	NA	TonB dependent receptor [PF00593.28]	2.50E-259	747	COG1629	P	receptor	K02014	NA	NA	Plug,TonB_dep_Rec	Bacteria	Proteobacteria	Alphaproteobacteria	Caulobacterales	Caulobacteraceae	Pseudaquidulcibacter	Pseudaquidulcibacter
189005	NODE_43161_length_3407_cov_37.717756_g5809_i1_3	NODE_43161_length_3407_cov_37.717756_g5809_i1	K02014	iron complex outermembrane recepter protein	TonB dependent receptor [PF00593.28]; TonB-dependent Receptor Plug Domain [PF07715.19]	1.62E-298	839	COG1629	P	TonB dependent receptor	K02014	NA	NA	Plug,TonB_dep_Rec	Bacteria	Proteobacteria	Betaproteobacteria	Burkholderiales	NA	Pseudorivibacter	Pseudorivibacter
40060	NODE_119184_length_1628_cov_37.681029_g62428_i0_1	NODE_119184_length_1628_cov_37.681029_g62428_i0	K02014	iron complex outermembrane recepter protein	TonB dependent receptor [PF00593.28]	1.50E-283	795	COG1629	P	TonB-dependent Receptor Plug Domain	K02014	NA	NA	Plug,TonB_dep_Rec	Bacteria	Proteobacteria	Gammaproteobacteria	Xanthomonadales	Xanthomonadaceae	Pseudoxanthomonas	Pseudoxanthomonas
170086	NODE_37495_length_3752_cov_6.288122_g11963_i0_1	NODE_37495_length_3752_cov_6.288122_g11963_i0	NA	NA	NA	3.24E-50	177	COG1629	P	receptor	K02014	NA	NA	Plug,TonB_dep_Rec	Bacteria	Proteobacteria	Gammaproteobacteria	Xanthomonadales	Xanthomonadaceae	Pseudoxanthomonas	Pseudoxanthomonas
170087	NODE_37495_length_3752_cov_6.288122_g11963_i0_2	NODE_37495_length_3752_cov_6.288122_g11963_i0	K02014	iron complex outermembrane recepter protein	TonB dependent receptor [PF00593.28]; Outer membrane protein beta-barrel family [PF14905.10]; TonB-dependent Receptor Plug Domain [PF07715.19]	0	1112	COG1629	P	receptor	K02014	NA	NA	Plug,TonB_dep_Rec	Bacteria	Proteobacteria	Gammaproteobacteria	Xanthomonadales	Xanthomonadaceae	Pseudoxanthomonas	Pseudoxanthomonas
183081	NODE_41329_length_3512_cov_4.896191_g13721_i0_1	NODE_41329_length_3512_cov_4.896191_g13721_i0	K02014	iron complex outermembrane recepter protein	TonB dependent receptor [PF00593.28]; TonB-dependent Receptor Plug Domain [PF07715.19]	0	1223	COG1629	P	receptor	K02014	NA	NA	Plug,TonB_dep_Rec	Bacteria	Proteobacteria	Gammaproteobacteria	Xanthomonadales	Xanthomonadaceae	Pseudoxanthomonas	Pseudoxanthomonas
229414	NODE_56334_length_2819_cov_8.402039_g21161_i0_2	NODE_56334_length_2819_cov_8.402039_g21161_i0	K02014	iron complex outermembrane recepter protein	TonB dependent receptor [PF00593.28]; Outer membrane protein beta-barrel family [PF14905.10]	0	1144	COG1629	P	receptor	K02014	NA	NA	Plug,TonB_dep_Rec	Bacteria	Proteobacteria	Gammaproteobacteria	Xanthomonadales	Xanthomonadaceae	Pseudoxanthomonas	Pseudoxanthomonas
268080	NODE_70782_length_2387_cov_5.069576_g29322_i0_1	NODE_70782_length_2387_cov_5.069576_g29322_i0	K02014	iron complex outermembrane recepter protein	TonB dependent receptor [PF00593.28]; TonB-dependent Receptor Plug Domain [PF07715.19]	0	1028	COG1629	P	TonB dependent receptor	K02014	NA	NA	Plug,TonB_dep_Rec	Bacteria	Proteobacteria	Gammaproteobacteria	Xanthomonadales	Xanthomonadaceae	Pseudoxanthomonas	Pseudoxanthomonas
303233	NODE_84982_length_2086_cov_19.719821_g38153_i0_1	NODE_84982_length_2086_cov_19.719821_g38153_i0	NA	NA	TonB dependent receptor [PF00593.28]	0	948	COG1629	P	receptor	K02014	NA	NA	Plug,TonB_dep_Rec	Bacteria	Proteobacteria	Gammaproteobacteria	Xanthomonadales	Xanthomonadaceae	Pseudoxanthomonas	Pseudoxanthomonas
321278	NODE_92635_length_1959_cov_20.193531_g43289_i0_1	NODE_92635_length_1959_cov_20.193531_g43289_i0	K02014	iron complex outermembrane recepter protein	TonB dependent receptor [PF00593.28]	2.25E-168	509	COG1629	P	receptor	K02014	NA	NA	Plug,TonB_dep_Rec	Bacteria	Proteobacteria	Gammaproteobacteria	Xanthomonadales	Xanthomonadaceae	Pseudoxanthomonas	Pseudoxanthomonas
327069	NODE_95229_length_1920_cov_4.342718_g45097_i0_2	NODE_95229_length_1920_cov_4.342718_g45097_i0	NA	NA	TonB-dependent Receptor Plug Domain [PF07715.19]	1.84E-109	337	COG1629	P	TonB-dependent Receptor Plug Domain	K02014	NA	NA	Plug,TonB_dep_Rec	Bacteria	Proteobacteria	Gammaproteobacteria	Xanthomonadales	Xanthomonadaceae	Pseudoxanthomonas	Pseudoxanthomonas
4250	NODE_102025_length_1825_cov_12.926941_g49886_i0_1	NODE_102025_length_1825_cov_12.926941_g49886_i0	NA	NA	TonB-dependent Receptor Plug Domain [PF07715.19]; CarboxypepD_reg-like domain [PF13715.10]	2.11E-99	317	COG1629	P	TonB-dependent receptor	K02014	NA	NA	CarbopepD_reg_2,Plug,TonB_dep_Rec	Bacteria	Bacteroidetes	Chitinophagia	Chitinophagales	Chitinophagaceae	Puia	Puia
406	NODE_100183_length_1849_cov_5.235360_g48579_i0_1	NODE_100183_length_1849_cov_5.235360_g48579_i0	NA	NA	NA	3.99E-06	58.9	COG4773	P	TonB dependent receptor	K02014	NA	NA	Plug,TonB_dep_Rec	Bacteria	Proteobacteria	Betaproteobacteria	Burkholderiales	Alcaligenaceae	Pusillimonas (ex Stolz et al. 2005)	Pusillimonas (ex Stolz et al. 2005)
5060	NODE_10242_length_8498_cov_17.791929_g2263_i0_3	NODE_10242_length_8498_cov_17.791929_g2263_i0	NA	NA	TonB dependent receptor [PF00593.28]	1.66E-291	828	COG4772	M	TonB dependent receptor	K02014	NA	NA	Plug,TonB_dep_Rec	Bacteria	Proteobacteria	Betaproteobacteria	Burkholderiales	Comamonadaceae	Rhodoferax	Rhodoferax
124868	NODE_25388_length_4879_cov_7.893258_g7054_i0_1	NODE_25388_length_4879_cov_7.893258_g7054_i0	NA	NA	TonB-dependent Receptor Plug Domain [PF07715.19]	2.03E-195	568	COG4206	H	TonB-dependent receptor plug	K02014	NA	NA	Plug,TonB_dep_Rec	Bacteria	Proteobacteria	Betaproteobacteria	Burkholderiales	Comamonadaceae	Rhodoferax	Rhodoferax
163658	NODE_35704_length_3881_cov_14.944590_g11176_i0_5	NODE_35704_length_3881_cov_14.944590_g11176_i0	NA	NA	NA	1.85E-25	103	COG1629	P	TonB-dependent Receptor Plug Domain	K02014	NA	NA	Plug,TonB_dep_Rec	Bacteria	Proteobacteria	Betaproteobacteria	Burkholderiales	Comamonadaceae	Rhodoferax	Rhodoferax
221687	NODE_5366_length_12057_cov_11.006926_g1025_i0_1	NODE_5366_length_12057_cov_11.006926_g1025_i0	NA	NA	TonB dependent receptor [PF00593.28]	4.07E-176	533	COG1629	P	TonB dependent receptor	K02014	NA	NA	Plug,TonB_dep_Rec	Bacteria	Proteobacteria	Betaproteobacteria	Burkholderiales	Comamonadaceae	Rhodoferax	Rhodoferax
11512	NODE_105418_length_1783_cov_3.612865_g52312_i0_1	NODE_105418_length_1783_cov_3.612865_g52312_i0	NA	NA	TonB-dependent Receptor Plug Domain [PF07715.19]	5.29E-173	507	COG4772	P	TonB-dependent receptor	K02014	NA	NA	CarbopepD_reg_2,Plug,TonB_dep_Rec	Bacteria	Bacteroidetes	Flavobacteriia	Flavobacteriales	Weeksellaceae	Riemerella	Riemerella
205104	NODE_48109_length_3158_cov_28.318963_g1025_i2_1	NODE_48109_length_3158_cov_28.318963_g1025_i2	K02014	iron complex outermembrane recepter protein	TonB dependent receptor [PF00593.28]; TonB-dependent Receptor Plug Domain [PF07715.19]	8.35E-213	634	COG1629	P	TonB dependent receptor	K02014	NA	NA	Plug,TonB_dep_Rec	Bacteria	Proteobacteria	Betaproteobacteria	Burkholderiales	NA	Roseateles	Roseateles
54516	NODE_126293_length_1561_cov_6.889785_g17308_i1_2	NODE_126293_length_1561_cov_6.889785_g17308_i1	NA	NA	TonB dependent receptor [PF00593.28]	3.93E-226	643	COG4206	H	TonB dependent receptor	K02014	NA	NA	Plug,TonB_dep_Rec	Bacteria	Proteobacteria	Betaproteobacteria	Burkholderiales	NA	Rubrivivax	Rubrivivax
225590	NODE_55009_length_2867_cov_8.941303_g20464_i0_3	NODE_55009_length_2867_cov_8.941303_g20464_i0	NA	NA	TonB dependent receptor [PF00593.28]; Outer membrane protein beta-barrel family [PF14905.10]	7.75E-186	546	COG1629	P	TonB-dependent receptor	K02014	NA	NA	CarbopepD_reg_2,Plug,TonB_dep_Rec	Bacteria	Bacteroidetes	Chitinophagia	Chitinophagales	Chitinophagaceae	Sediminibacterium	Sediminibacterium
247034	NODE_62768_length_2605_cov_5.635466_g24724_i0_3	NODE_62768_length_2605_cov_5.635466_g24724_i0	NA	NA	TonB dependent receptor [PF00593.28]	4.45E-307	858	COG1629	P	TonB-dependent Receptor Plug Domain	K02014	NA	NA	Plug,TonB_dep_Rec	Bacteria	Proteobacteria	Betaproteobacteria	Burkholderiales	Comamonadaceae	Simplicispira	Simplicispira
192971	NODE_44308_length_3346_cov_5.544149_g15102_i0_1	NODE_44308_length_3346_cov_5.544149_g15102_i0	NA	NA	TonB-dependent Receptor Plug Domain [PF07715.19]	3.30E-42	161	COG4773	P	TonB dependent receptor	K02014	NA	NA	Plug,TonB_dep_Rec	Bacteria	Proteobacteria	Gammaproteobacteria	Nevskiales	Sinobacteraceae	Solimonas	Solimonas
132043	NODE_27166_length_4670_cov_5.225582_g7717_i0_4	NODE_27166_length_4670_cov_5.225582_g7717_i0	K02014	iron complex outermembrane recepter protein	NA	1.63E-21	106	COG1629	P	TonB dependent receptor	K02014	NA	NA	Plug,TonB_dep_Rec	Bacteria	Proteobacteria	Alphaproteobacteria	Sphingomonadales	Sphingomonadaceae	Sphingomonas	Sphingomonas
55684	NODE_126883_length_1556_cov_4.165206_g68311_i0_1	NODE_126883_length_1556_cov_4.165206_g68311_i0	K02014	iron complex outermembrane recepter protein	NA	2.20E-113	359	COG1629	P	TonB dependent receptor	K02014	NA	NA	Plug,TonB_dep_Rec	Bacteria	Proteobacteria	Alphaproteobacteria	Sphingomonadales	Sphingomonadaceae	Sphingopyxis	Sphingopyxis
85798	NODE_16631_length_6385_cov_19.876267_g4057_i0_3	NODE_16631_length_6385_cov_19.876267_g4057_i0	K02014	iron complex outermembrane recepter protein	TonB-dependent Receptor Plug Domain [PF07715.19]; TonB dependent receptor [PF00593.28]	2.81E-39	162	COG1629	P	COG1629 Outer membrane receptor proteins, mostly Fe transport	K02014	NA	NA	Plug,TonB_dep_Rec	Bacteria	Proteobacteria	Alphaproteobacteria	Sphingomonadales	Sphingomonadaceae	Sphingopyxis	Sphingopyxis
247181	NODE_62836_length_2603_cov_7.094862_g24761_i0_1	NODE_62836_length_2603_cov_7.094862_g24761_i0	NA	NA	TonB dependent receptor [PF00593.28]	2.32E-162	501	COG1629	P	TonB dependent receptor	K02014	NA	NA	Plug,TonB_dep_Rec	Bacteria	Proteobacteria	Alphaproteobacteria	Sphingomonadales	Sphingomonadaceae	Sphingopyxis	Sphingopyxis
277472	NODE_7443_length_10180_cov_206.947858_g1_i4120_1	NODE_7443_length_10180_cov_206.947858_g1_i4120	NA	NA	NA	8.97E-194	562	COG1629	P	TonB dependent receptor	K02014	NA	NA	Plug,TonB_dep_Rec	Bacteria	Proteobacteria	Betaproteobacteria	Rhodocyclales	Zoogloeaceae	Thauera	Thauera
269011	NODE_71139_length_2378_cov_4.878091_g29532_i0_1	NODE_71139_length_2378_cov_4.878091_g29532_i0	NA	NA	NA	2.37E-08	55.8	COG1629	P	receptor	K02014	NA	NA	Plug,TonB_dep_Rec	Bacteria	Proteobacteria	Gammaproteobacteria	Xanthomonadales	Xanthomonadaceae	Thermomonas	Thermomonas
58589	NODE_128367_length_1543_cov_18.529252_g682_i8_1	NODE_128367_length_1543_cov_18.529252_g682_i8	NA	NA	NA	9.33E-52	184	COG1629	P	TonB dependent receptor	K02014	NA	NA	Plug,TonB_dep_Rec	Bacteria	Proteobacteria	Gammaproteobacteria	Chromatiales	Chromatiaceae	Thiohalocapsa	Thiohalocapsa
82000	NODE_15914_length_6569_cov_12.640394_g682_i1_5	NODE_15914_length_6569_cov_12.640394_g682_i1	NA	NA	NA	9.33E-52	184	COG1629	P	TonB dependent receptor	K02014	NA	NA	Plug,TonB_dep_Rec	Bacteria	Proteobacteria	Gammaproteobacteria	Chromatiales	Chromatiaceae	Thiohalocapsa	Thiohalocapsa
152391	NODE_32579_length_4131_cov_16.667324_g682_i2_3	NODE_32579_length_4131_cov_16.667324_g682_i2	K02014	iron complex outermembrane recepter protein	NA	0	910	COG1629	P	TonB-dependent Receptor Plug Domain	K02014	NA	NA	Plug,TonB_dep_Rec	Bacteria	Proteobacteria	Gammaproteobacteria	Chromatiales	Chromatiaceae	Thiohalocapsa	Thiohalocapsa
240260	NODE_60247_length_2685_cov_5.645482_g23322_i0_1	NODE_60247_length_2685_cov_5.645482_g23322_i0	NA	NA	TonB dependent receptor [PF00593.28]	5.18E-33	132	COG1629	P	TonB dependent receptor	K02014	NA	NA	Plug,TonB_dep_Rec	Bacteria	Proteobacteria	Gammaproteobacteria	Chromatiales	Chromatiaceae	Thiorhodococcus	Thiorhodococcus
22165	NODE_110552_length_1721_cov_6.149272_g5809_i9_2	NODE_110552_length_1721_cov_6.149272_g5809_i9	NA	NA	NA	9.04E-90	285	COG1629	P	TonB dependent receptor	K02014	NA	NA	Plug,TonB_dep_Rec	Bacteria	Proteobacteria	Betaproteobacteria	Burkholderiales	Comamonadaceae	Variovorax	Variovorax
205323	NODE_48188_length_3154_cov_293.006167_g17005_i0_1	NODE_48188_length_3154_cov_293.006167_g17005_i0	K02014	iron complex outermembrane recepter protein	TonB-dependent Receptor Plug Domain [PF07715.19]	8.51E-176	547	COG1629	P	COG1629 Outer membrane receptor proteins, mostly Fe transport	K02014	NA	NA	Plug,TonB_dep_Rec	Bacteria	Proteobacteria	Gammaproteobacteria	Chromatiales	Wenzhouxiangellaceae	Wenzhouxiangella	Wenzhouxiangella
38974	NODE_118646_length_1634_cov_4.756566_g62028_i0_1	NODE_118646_length_1634_cov_4.756566_g62028_i0	NA	NA	TonB dependent receptor [PF00593.28]	2.97E-198	578	COG1629	P	TonB-dependent Receptor Plug Domain	K02014	NA	NA	Plug,TonB_dep_Rec	Bacteria	Proteobacteria	Betaproteobacteria	Rhodocyclales	Zoogloeaceae	Zoogloea	Zoogloea
50641	NODE_124315_length_1579_cov_4.374502_g66316_i0_1	NODE_124315_length_1579_cov_4.374502_g66316_i0	K02014	iron complex outermembrane recepter protein	TonB dependent receptor [PF00593.28]	7.47E-163	484	COG4206	H	cobalamin-transporting ATPase activity	K02014	NA	NA	Plug,TonB_dep_Rec	Bacteria	Proteobacteria	Betaproteobacteria	Rhodocyclales	Zoogloeaceae	Zoogloea	Zoogloea
99442	NODE_19621_length_5763_cov_3.752021_g5006_i0_5	NODE_19621_length_5763_cov_3.752021_g5006_i0	K02014	iron complex outermembrane recepter protein	TonB dependent receptor [PF00593.28]; TonB-dependent Receptor Plug Domain [PF07715.19]	0	1054	COG4773	P	COG1629 Outer membrane receptor proteins, mostly Fe transport	K02014	NA	NA	Plug,TonB_dep_Rec	Bacteria	Proteobacteria	Betaproteobacteria	Rhodocyclales	Zoogloeaceae	Zoogloea	Zoogloea
125662	NODE_25594_length_4855_cov_3.805312_g7134_i0_3	NODE_25594_length_4855_cov_3.805312_g7134_i0	K02014	iron complex outermembrane recepter protein	TonB dependent receptor [PF00593.28]; TonB-dependent Receptor Plug Domain [PF07715.19]	4.06E-109	353	COG1629	P	TonB-dependent receptor	K02014	NA	NA	Plug,TonB_dep_Rec	Bacteria	Proteobacteria	Betaproteobacteria	Rhodocyclales	Zoogloeaceae	Zoogloea	Zoogloea
138055	NODE_28755_length_4499_cov_5.981247_g8324_i0_2	NODE_28755_length_4499_cov_5.981247_g8324_i0	K02014	iron complex outermembrane recepter protein	TonB dependent receptor [PF00593.28]	0	1045	COG4772	P	TonB-dependent Receptor Plug	K02014	NA	NA	Plug,TonB_dep_Rec	Bacteria	Proteobacteria	Betaproteobacteria	Rhodocyclales	Zoogloeaceae	Zoogloea	Zoogloea
219851	NODE_53045_length_2941_cov_7.514296_g19480_i0_1	NODE_53045_length_2941_cov_7.514296_g19480_i0	K02014	iron complex outermembrane recepter protein	TonB dependent receptor [PF00593.28]; TonB-dependent Receptor Plug Domain [PF07715.19]	6.69E-280	788	COG4772	P	COG1629 Outer membrane receptor proteins, mostly Fe transport	K02014	NA	NA	Plug,TonB_dep_Rec	Bacteria	Proteobacteria	Betaproteobacteria	Rhodocyclales	Zoogloeaceae	Zoogloea	Zoogloea
228083	NODE_5582_length_11836_cov_7.167474_g1080_i0_5	NODE_5582_length_11836_cov_7.167474_g1080_i0	K02014	iron complex outermembrane recepter protein	TonB-dependent Receptor Plug Domain [PF07715.19]; TonB dependent receptor [PF00593.28]	1.02E-238	684	COG1629	P	COG1629 Outer membrane receptor proteins, mostly Fe transport	K02014	NA	NA	Plug,TonB_dep_Rec	Bacteria	Proteobacteria	Betaproteobacteria	Rhodocyclales	Zoogloeaceae	Zoogloea	Zoogloea
268572	NODE_70981_length_2382_cov_3.207016_g29445_i0_1	NODE_70981_length_2382_cov_3.207016_g29445_i0	NA	NA	NA	1.62E-06	48.9	COG1629	P	TonB-dependent copper receptor	K02014	NA	NA	Plug,TonB_dep_Rec	Bacteria	Proteobacteria	Betaproteobacteria	Rhodocyclales	Zoogloeaceae	Zoogloea	Zoogloea
298017	NODE_82692_length_2129_cov_4.342412_g36692_i0_1	NODE_82692_length_2129_cov_4.342412_g36692_i0	K02014	iron complex outermembrane recepter protein	TonB dependent receptor [PF00593.28]; TonB-dependent Receptor Plug Domain [PF07715.19]	8.95E-242	692	COG1629	P	Outer membrane protein beta-barrel family	K02014	NA	NA	Plug,TonB_dep_Rec	Bacteria	Proteobacteria	Betaproteobacteria	Rhodocyclales	Zoogloeaceae	Zoogloea	Zoogloea
299575	NODE_83355_length_2116_cov_7.238864_g37119_i0_1	NODE_83355_length_2116_cov_7.238864_g37119_i0	K02014	iron complex outermembrane recepter protein	TonB-dependent Receptor Plug Domain [PF07715.19]	6.75E-290	814	COG4772	P	TonB dependent receptor	K02014	NA	NA	Plug,TonB_dep_Rec	Bacteria	Proteobacteria	Betaproteobacteria	Rhodocyclales	Zoogloeaceae	Zoogloea	Zoogloea
144181	NODE_30338_length_4333_cov_14.225352_g8959_i0_3	NODE_30338_length_4333_cov_14.225352_g8959_i0	NA	NA	Bacterial type II and III secretion system protein [PF00263.25]	2.51E-62	219	COG1450	NU	protein transport across the cell outer membrane	K02014,K02453	ko03070,ko05111,map03070,map05111	M00331	AMIN,DUF1598,Plug,Secretin,Secretin_N,TonB_dep_Rec	Bacteria	NA	NA	NA	NA	NA	NA
171933	NODE_38062_length_3712_cov_32.823853_g12232_i0_2	NODE_38062_length_3712_cov_32.823853_g12232_i0	NA	NA	Toxin co-regulated pilus biosynthesis protein Q [PF10671.13]	3.80E-11	71.6	COG3170	NU	translation initiation factor activity	K02014,K15125	ko05133,map05133	NA	AsmA,AsmA_2,DUF3883	Bacteria	Proteobacteria	Alphaproteobacteria	NA	NA	NA	NA
183986	NODE_41593_length_3496_cov_57.127666_g13843_i0_3	NODE_41593_length_3496_cov_57.127666_g13843_i0	NA	NA	Toxin co-regulated pilus biosynthesis protein Q [PF10671.13]	6.27E-09	65.9	COG3170	NU	translation initiation factor activity	K02014,K15125	ko05133,map05133	NA	AsmA,AsmA_2,DUF3883	Bacteria	Proteobacteria	Deltaproteobacteria	NA	NA	NA	NA
175431	NODE_3908_length_14031_cov_451.311004_g1_i2327_2	NODE_3908_length_14031_cov_451.311004_g1_i2327	NA	NA	FecR protein [PF04773.17]	0.000334	51.2	COG0457	P	Receptor	K02014,K16087	NA	NA	FecR,Plug,STN,TPR_16,TPR_8,TonB_dep_Rec	Bacteria	Proteobacteria	Betaproteobacteria	NA	NA	Candidatus Accumulibacter	Candidatus Accumulibacter
231472	NODE_57097_length_2790_cov_39.008097_g2392_i13_2	NODE_57097_length_2790_cov_39.008097_g2392_i13	NA	NA	NA	1.73E-133	423	COG0457	P	Receptor	K02014,K16087	NA	NA	FecR,Plug,STN,TPR_16,TPR_8,TonB_dep_Rec	Bacteria	Proteobacteria	Gammaproteobacteria	NA	Candidatus Competibacteraceae	Candidatus Competibacter	Candidatus Competibacter
66897	NODE_132728_length_1506_cov_4.771110_g72892_i0_1	NODE_132728_length_1506_cov_4.771110_g72892_i0	NA	NA	MBG domain [PF18887.4]	5.22E-46	181	COG2911	M	Has lipid A 3-O-deacylase activity. Hydrolyzes the ester bond at the 3 position of lipid A, a bioactive component of lipopolysaccharide (LPS), thereby releasing the primary fatty acyl moiety	K02014,K16087	NA	NA	OMP_b-brl,fn3	Bacteria	Proteobacteria	Gammaproteobacteria	NA	Candidatus Competibacteraceae	Candidatus Contendobacter	Candidatus Contendobacter
274739	NODE_73366_length_2324_cov_22.799200_g30837_i0_1	NODE_73366_length_2324_cov_22.799200_g30837_i0	NA	NA	NA	1.15E-08	59.3	COG0457	P	Receptor	K02014,K16087	NA	NA	FecR,Plug,STN,TPR_16,TPR_8,TonB_dep_Rec	Bacteria	Proteobacteria	Gammaproteobacteria	NA	Candidatus Competibacteraceae	Candidatus Contendobacter	Candidatus Contendobacter
284339	NODE_7718_length_9942_cov_77.776168_g1_i4251_7	NODE_7718_length_9942_cov_77.776168_g1_i4251	NA	NA	FecR protein [PF04773.17]; Tetratricopeptide repeat [PF13429.10]	4.45E-162	519	COG0457	P	Receptor	K02014,K16087	NA	NA	FecR,Plug,STN,TPR_16,TPR_8,TonB_dep_Rec	Bacteria	Proteobacteria	Gammaproteobacteria	NA	Candidatus Competibacteraceae	Candidatus Contendobacter	Candidatus Contendobacter
155691	NODE_33499_length_4056_cov_11.114487_g10239_i0_2	NODE_33499_length_4056_cov_11.114487_g10239_i0	NA	NA	CHU_C Type IX secretion signal domain [PF13585.10]	8.17E-06	58.9	COG2911	M	Has lipid A 3-O-deacylase activity. Hydrolyzes the ester bond at the 3 position of lipid A, a bioactive component of lipopolysaccharide (LPS), thereby releasing the primary fatty acyl moiety	K02014,K16087	NA	NA	OMP_b-brl,fn3	Bacteria	Bacteroidetes	Flavobacteriia	Flavobacteriales	Weeksellaceae	Cloacibacterium	Cloacibacterium
143514	NODE_30162_length_4351_cov_5.398317_g3986_i1_1	NODE_30162_length_4351_cov_5.398317_g3986_i1	NA	NA	Sulfatase-modifying factor enzyme 1 [PF03781.20]; MBG domain [PF18887.4]	7.53E-19	102	COG2911	M	Has lipid A 3-O-deacylase activity. Hydrolyzes the ester bond at the 3 position of lipid A, a bioactive component of lipopolysaccharide (LPS), thereby releasing the primary fatty acyl moiety	K02014,K16087	NA	NA	OMP_b-brl,fn3	Bacteria	Verrucomicrobia	Verrucomicrobiae	NA	NA	NA	NA
279480	NODE_75202_length_2282_cov_9.441829_g31945_i0_2	NODE_75202_length_2282_cov_9.441829_g31945_i0	NA	NA	NA	1.16E-20	90.9	COG4772	P	TonB-dependent receptor	K02014,K16087	NA	NA	Plug,PorP_SprF,STN,TonB_dep_Rec	Bacteria	Bacteroidetes	NA	NA	NA	NA	NA
314441	NODE_89706_length_2005_cov_11.731884_g41295_i0_2	NODE_89706_length_2005_cov_11.731884_g41295_i0	NA	NA	TonB dependent receptor [PF00593.28]	3.07E-152	475	COG0457	P	Receptor	K02014,K16087	NA	NA	FecR,Plug,STN,TPR_16,TPR_8,TonB_dep_Rec	Bacteria	NA	NA	NA	NA	NA	NA
333499	NODE_98092_length_1878_cov_6.829917_g47116_i0_2	NODE_98092_length_1878_cov_6.829917_g47116_i0	NA	NA	Type IX secretion system membrane protein PorP/SprF [PF11751.12]	2.89E-103	310	COG4772	P	TonB-dependent receptor	K02014,K16087	NA	NA	Plug,PorP_SprF,STN,TonB_dep_Rec	Bacteria	Bacteroidetes	Sphingobacteriia	Sphingobacteriales	Sphingobacteriaceae	NA	NA
276290	NODE_73966_length_2310_cov_3.546267_g31192_i0_2	NODE_73966_length_2310_cov_3.546267_g31192_i0	NA	NA	Type IX secretion system membrane protein PorP/SprF [PF11751.12]	2.23E-144	419	COG4772	P	TonB-dependent receptor	K02014,K16087	NA	NA	Plug,PorP_SprF,STN,TonB_dep_Rec	Bacteria	Bacteroidetes	Chitinophagia	Chitinophagales	Chitinophagaceae	Niabella	Niabella
136098	NODE_28221_length_4557_cov_15.215433_g8114_i0_3	NODE_28221_length_4557_cov_15.215433_g8114_i0	NA	NA	Type IX secretion system membrane protein PorP/SprF [PF11751.12]	3.41E-127	374	COG4772	P	TonB-dependent receptor	K02014,K16087	NA	NA	Plug,PorP_SprF,STN,TonB_dep_Rec	Bacteria	Bacteroidetes	Chitinophagia	Chitinophagales	Chitinophagaceae	Thermoflavifilum	Thermoflavifilum
79806	NODE_1546_length_21200_cov_63.118663_g269_i0_20	NODE_1546_length_21200_cov_63.118663_g269_i0	K02014	iron complex outermembrane recepter protein	TonB-dependent Receptor Plug Domain [PF07715.19]	6.44E-158	478	COG1629	P	TonB-dependent receptor	K02014,K16089	NA	NA	Plug,TonB_dep_Rec	Bacteria	Proteobacteria	Betaproteobacteria	Rhodocyclales	Azonexaceae	Azonexus	Azonexus
74244	NODE_1442_length_21842_cov_62.083835_g1_i907_4	NODE_1442_length_21842_cov_62.083835_g1_i907	K02014	iron complex outermembrane recepter protein	TonB dependent receptor [PF00593.28]; TonB-dependent Receptor Plug Domain [PF07715.19]	0	942	COG1629	P	TonB-dependent receptor	K02014,K16089	NA	NA	Plug,TonB_dep_Rec	Bacteria	Proteobacteria	Betaproteobacteria	NA	NA	Candidatus Accumulibacter	Candidatus Accumulibacter
102642	NODE_2027_length_18764_cov_180.866941_g1_i1262_6	NODE_2027_length_18764_cov_180.866941_g1_i1262	K02014	iron complex outermembrane recepter protein	TonB dependent receptor [PF00593.28]; TonB-dependent Receptor Plug Domain [PF07715.19]	0	1001	COG1629	P	TonB-dependent receptor	K02014,K16089	NA	NA	Plug,TonB_dep_Rec	Bacteria	Proteobacteria	Betaproteobacteria	NA	NA	Candidatus Accumulibacter	Candidatus Accumulibacter
104799	NODE_20712_length_5567_cov_798.934474_g1_i9357_1	NODE_20712_length_5567_cov_798.934474_g1_i9357	K02014	iron complex outermembrane recepter protein	TonB-dependent Receptor Plug Domain [PF07715.19]	1.93E-240	681	COG1629	P	TonB-dependent receptor	K02014,K16089	NA	NA	Plug,TonB_dep_Rec	Bacteria	Proteobacteria	Betaproteobacteria	NA	NA	Candidatus Accumulibacter	Candidatus Accumulibacter
108226	NODE_21447_length_5445_cov_817.921072_g1_i9610_1	NODE_21447_length_5445_cov_817.921072_g1_i9610	K02014	iron complex outermembrane recepter protein	TonB-dependent Receptor Plug Domain [PF07715.19]	1.93E-240	681	COG1629	P	TonB-dependent receptor	K02014,K16089	NA	NA	Plug,TonB_dep_Rec	Bacteria	Proteobacteria	Betaproteobacteria	NA	NA	Candidatus Accumulibacter	Candidatus Accumulibacter
112239	NODE_2231_length_17856_cov_1184.934151_g1_i1390_7	NODE_2231_length_17856_cov_1184.934151_g1_i1390	K02014	iron complex outermembrane recepter protein	TonB dependent receptor [PF00593.28]; TonB-dependent Receptor Plug Domain [PF07715.19]	2.06E-23	114	COG1629	P	receptor	K02014,K16089	NA	NA	Plug,TonB_dep_Rec	Bacteria	Proteobacteria	Betaproteobacteria	NA	NA	Candidatus Accumulibacter	Candidatus Accumulibacter
128547	NODE_26274_length_4768_cov_137.804047_g1_i11108_1	NODE_26274_length_4768_cov_137.804047_g1_i11108	K02014	iron complex outermembrane recepter protein	TonB dependent receptor [PF00593.28]	0	1008	COG1629	P	TonB-dependent receptor	K02014,K16089	NA	NA	Plug,TonB_dep_Rec	Bacteria	Proteobacteria	Betaproteobacteria	NA	NA	Candidatus Accumulibacter	Candidatus Accumulibacter
128548	NODE_26274_length_4768_cov_137.804047_g1_i11108_2	NODE_26274_length_4768_cov_137.804047_g1_i11108	NA	NA	TonB-dependent Receptor Plug Domain [PF07715.19]	7.44E-51	179	COG1629	P	TonB-dependent receptor	K02014,K16089	NA	NA	Plug,TonB_dep_Rec	Bacteria	Proteobacteria	Betaproteobacteria	NA	NA	Candidatus Accumulibacter	Candidatus Accumulibacter
130034	NODE_26646_length_4722_cov_148.777802_g1_i11223_3	NODE_26646_length_4722_cov_148.777802_g1_i11223	K02014	iron complex outermembrane recepter protein	TonB dependent receptor [PF00593.28]; TonB-dependent Receptor Plug Domain [PF07715.19]	0	975	COG1629	P	TonB-dependent receptor	K02014,K16089	NA	NA	Plug,TonB_dep_Rec	Bacteria	Proteobacteria	Betaproteobacteria	NA	NA	Candidatus Accumulibacter	Candidatus Accumulibacter
192612	NODE_44204_length_3351_cov_30.605552_g1_i15434_1	NODE_44204_length_3351_cov_30.605552_g1_i15434	NA	NA	TonB dependent receptor [PF00593.28]	4.53E-141	420	COG1629	P	TonB-dependent receptor	K02014,K16089	NA	NA	Plug,TonB_dep_Rec	Bacteria	Proteobacteria	Betaproteobacteria	NA	NA	Candidatus Accumulibacter	Candidatus Accumulibacter
229524	NODE_56370_length_2817_cov_30.461006_g21183_i0_2	NODE_56370_length_2817_cov_30.461006_g21183_i0	K02014	iron complex outermembrane recepter protein	TonB dependent receptor [PF00593.28]; TonB-dependent Receptor Plug Domain [PF07715.19]	0	1293	COG1629	P	TonB-dependent receptor	K02014,K16089	NA	NA	Plug,TonB_dep_Rec	Bacteria	Proteobacteria	Betaproteobacteria	NA	NA	Candidatus Accumulibacter	Candidatus Accumulibacter
295434	NODE_816_length_26942_cov_237.743310_g144_i0_5	NODE_816_length_26942_cov_237.743310_g144_i0	K02014	iron complex outermembrane recepter protein	TonB dependent receptor [PF00593.28]; TonB-dependent Receptor Plug Domain [PF07715.19]	0	1335	COG1629	P	TonB-dependent receptor	K02014,K16089	NA	NA	Plug,TonB_dep_Rec	Bacteria	Proteobacteria	Betaproteobacteria	NA	NA	Candidatus Accumulibacter	Candidatus Accumulibacter
299212	NODE_831_length_26767_cov_1239.198209_g1_i521_6	NODE_831_length_26767_cov_1239.198209_g1_i521	NA	NA	TonB-dependent Receptor Plug Domain [PF07715.19]	1.44E-122	371	COG1629	P	TonB-dependent receptor	K02014,K16089	NA	NA	Plug,TonB_dep_Rec	Bacteria	Proteobacteria	Betaproteobacteria	NA	NA	Candidatus Accumulibacter	Candidatus Accumulibacter
299213	NODE_831_length_26767_cov_1239.198209_g1_i521_7	NODE_831_length_26767_cov_1239.198209_g1_i521	NA	NA	TonB dependent receptor [PF00593.28]	1.96E-100	312	COG1629	P	TonB-dependent receptor	K02014,K16089	NA	NA	Plug,TonB_dep_Rec	Bacteria	Proteobacteria	Betaproteobacteria	NA	NA	Candidatus Accumulibacter	Candidatus Accumulibacter
330245	NODE_96659_length_1899_cov_9.537240_g46083_i0_1	NODE_96659_length_1899_cov_9.537240_g46083_i0	NA	NA	NA	7.29E-11	61.2	COG1629	P	TonB-dependent receptor	K02014,K16089	NA	NA	Plug,TonB_dep_Rec	Bacteria	Proteobacteria	Betaproteobacteria	NA	NA	Candidatus Accumulibacter	Candidatus Accumulibacter
154160	NODE_33066_length_4090_cov_89.787404_g1_i12926_7	NODE_33066_length_4090_cov_89.787404_g1_i12926	NA	NA	NA	1.43E-15	77.8	COG1629	P	COG1629 Outer membrane receptor proteins, mostly Fe transport	K02014,K16089	NA	NA	Plug,TonB_dep_Rec	Bacteria	Proteobacteria	Gammaproteobacteria	NA	Candidatus Competibacteraceae	Candidatus Contendobacter	Candidatus Contendobacter
180771	NODE_40611_length_3555_cov_10.438541_g10630_i1_4	NODE_40611_length_3555_cov_10.438541_g10630_i1	NA	NA	NA	1.93E-06	50.8	COG1629	P	PFAM TonB-dependent receptor, plug	K02014,K16089	NA	NA	Plug,TonB_dep_Rec	Bacteria	Proteobacteria	Gammaproteobacteria	NA	Candidatus Competibacteraceae	Candidatus Contendobacter	Candidatus Contendobacter
276450	NODE_74022_length_2308_cov_20.804474_g31227_i0_1	NODE_74022_length_2308_cov_20.804474_g31227_i0	K02004	putative ABC transport system permease protein	MacB-like periplasmic core domain [PF12704.11]; FtsX-like permease family [PF02687.25]	2.04E-210	591	COG0577	V	ABC transporter permease	K02004	NA	M00258	FtsX,MacB_PCD	Bacteria	Bacteroidetes	Flavobacteriia	Flavobacteriales	Flavobacteriaceae	Flavobacterium	Flavobacterium
141370	NODE_29617_length_4409_cov_26.418589_g6571_i1_1	NODE_29617_length_4409_cov_26.418589_g6571_i1	NA	NA	NA	2.83E-05	48.5	COG1629	P	receptor	K02014,K16089	NA	NA	Plug,TonB_dep_Rec	Bacteria	Proteobacteria	Betaproteobacteria	Nitrosomonadales	Gallionellaceae	Gallionella	Gallionella
285056	NODE_77506_length_2233_cov_11.493981_g6571_i2_4	NODE_77506_length_2233_cov_11.493981_g6571_i2	NA	NA	NA	2.83E-05	48.5	COG1629	P	receptor	K02014,K16089	NA	NA	Plug,TonB_dep_Rec	Bacteria	Proteobacteria	Betaproteobacteria	Nitrosomonadales	Gallionellaceae	Gallionella	Gallionella
299954	NODE_83512_length_2113_cov_7.229902_g6571_i3_1	NODE_83512_length_2113_cov_7.229902_g6571_i3	NA	NA	NA	2.83E-05	48.5	COG1629	P	receptor	K02014,K16089	NA	NA	Plug,TonB_dep_Rec	Bacteria	Proteobacteria	Betaproteobacteria	Nitrosomonadales	Gallionellaceae	Gallionella	Gallionella
14418	NODE_106785_length_1765_cov_2.693853_g53284_i0_1	NODE_106785_length_1765_cov_2.693853_g53284_i0	NA	NA	TonB dependent receptor [PF00593.28]	4.08E-08	58.9	COG1629	P	COG1629 Outer membrane receptor proteins, mostly Fe transport	K02014,K16089	NA	NA	Plug,TonB_dep_Rec	Bacteria	Proteobacteria	Betaproteobacteria	Burkholderiales	Comamonadaceae	NA	NA
61563	NODE_129953_length_1529_cov_10.130495_g70692_i0_1	NODE_129953_length_1529_cov_10.130495_g70692_i0	K02014	iron complex outermembrane recepter protein	TonB dependent receptor [PF00593.28]; TonB-dependent Receptor Plug Domain [PF07715.19]	2.90E-16	90.5	COG1629	P	TonB dependent receptor	K02014,K16089	NA	NA	Plug,TonB_dep_Rec	Bacteria	NA	NA	NA	NA	NA	NA
65624	NODE_132048_length_1512_cov_3.403753_g72352_i0_2	NODE_132048_length_1512_cov_3.403753_g72352_i0	NA	NA	NA	1.53E-16	88.2	COG4206	H	TonB-dependent Receptor Plug	K02014,K16089	NA	NA	Plug,TonB_dep_Rec	Bacteria	Bacteroidetes	NA	NA	NA	NA	NA
205160	NODE_48123_length_3157_cov_164.570039_g16971_i0_1	NODE_48123_length_3157_cov_164.570039_g16971_i0	K02014	iron complex outermembrane recepter protein	TonB dependent receptor [PF00593.28]; TonB-dependent Receptor Plug Domain [PF07715.19]; CarboxypepD_reg-like domain [PF13715.10]; Carboxypeptidase regulatory-like domain [PF13620.10]	1.53E-19	102	COG1629	P	TonB dependent receptor	K02014,K16089	NA	NA	Plug,TonB_dep_Rec	Bacteria	NA	NA	NA	NA	NA	NA
180065	NODE_40433_length_3565_cov_6.959336_g13312_i0_2	NODE_40433_length_3565_cov_6.959336_g13312_i0	K02014	iron complex outermembrane recepter protein	TonB dependent receptor [PF00593.28]; TonB-dependent Receptor Plug Domain [PF07715.19]	1.89E-120	382	COG1629	P	PFAM TonB-dependent receptor, plug	K02014,K16089	NA	NA	Plug,TonB_dep_Rec	Bacteria	Proteobacteria	Betaproteobacteria	Rhodocyclales	Zoogloeaceae	Zoogloea	Zoogloea
43555	NODE_12084_length_7718_cov_9.985742_g2725_i0_1	NODE_12084_length_7718_cov_9.985742_g2725_i0	K02014	iron complex outermembrane recepter protein	TonB-dependent Receptor Plug Domain [PF07715.19]	3.08E-246	709	COG4774	P	siderophore receptor	K02014,K16090	NA	NA	Plug,STN,TonB_dep_Rec	Bacteria	Proteobacteria	Betaproteobacteria	Burkholderiales	Oxalobacteraceae	NA	NA
171831	NODE_38032_length_3715_cov_6.847062_g12219_i0_3	NODE_38032_length_3715_cov_6.847062_g12219_i0	K02014	iron complex outermembrane recepter protein	TonB-dependent Receptor Plug Domain [PF07715.19]	6.98999999999999e-311	874	COG4774	M	COG1629 Outer membrane receptor proteins, mostly Fe transport	K02014,K16090	NA	NA	Plug,STN,TonB_dep_Rec	Bacteria	Proteobacteria	Betaproteobacteria	Rhodocyclales	Zoogloeaceae	Zoogloea	Zoogloea
108080	NODE_21418_length_5450_cov_17.937512_g5648_i0_5	NODE_21418_length_5450_cov_17.937512_g5648_i0	NA	NA	TonB-dependent Receptor Plug Domain [PF07715.19]	3.55E-124	377	COG4206	P	outer membrane cobalamin receptor	K02014,K16092	NA	NA	Plug,TonB_dep_Rec	Bacteria	Proteobacteria	Betaproteobacteria	Burkholderiales	Burkholderiaceae	NA	NA
199908	NODE_46446_length_3238_cov_2.951027_g16137_i0_1	NODE_46446_length_3238_cov_2.951027_g16137_i0	NA	NA	TonB-dependent Receptor Plug Domain [PF07715.19]; TonB dependent receptor [PF00593.28]	5.42E-19	97.1	COG4206	H	TonB-dependent receptor plug	K02014,K16092	NA	NA	Plug,TonB_dep_Rec	Bacteria	NA	NA	NA	NA	NA	NA
239112	NODE_59822_length_2698_cov_59.978286_g23071_i0_1	NODE_59822_length_2698_cov_59.978286_g23071_i0	K02014	iron complex outermembrane recepter protein	TonB dependent receptor [PF00593.28]; TonB-dependent Receptor Plug Domain [PF07715.19]; Outer membrane protein beta-barrel family [PF14905.10]	2.60E-175	520	COG4206	H	TonB-dependent Receptor Plug	K02014,K16092	NA	NA	Plug,TonB_dep_Rec	Bacteria	Proteobacteria	Gammaproteobacteria	NA	Candidatus Competibacteraceae	NA	NA
317720	NODE_91057_length_1983_cov_13.295288_g42207_i0_1	NODE_91057_length_1983_cov_13.295288_g42207_i0	NA	NA	TonB-dependent Receptor Plug Domain [PF07715.19]	4.58E-07	60.8	COG4206	H	TonB-dependent receptor	K02014,K16092	NA	NA	Plug,TonB_dep_Rec	Bacteria	NA	NA	NA	NA	NA	NA
336292	NODE_99378_length_1860_cov_2.813095_g48004_i0_2	NODE_99378_length_1860_cov_2.813095_g48004_i0	NA	NA	TonB-dependent Receptor Plug Domain [PF07715.19]	1.40E-147	435	COG4206	H	cobalamin-transporting ATPase activity	K02014,K16092	NA	NA	Plug,TonB_dep_Rec	Bacteria	Nitrospirae	Nitrospira	Nitrospirales	Nitrospiraceae	Nitrospira	Nitrospira
165158	NODE_36121_length_3851_cov_15.087612_g5648_i2_1	NODE_36121_length_3851_cov_15.087612_g5648_i2	NA	NA	TonB-dependent Receptor Plug Domain [PF07715.19]	3.55E-124	377	COG4206	P	outer membrane cobalamin receptor	K02014,K16092	NA	NA	Plug,TonB_dep_Rec	Bacteria	Proteobacteria	Betaproteobacteria	Burkholderiales	Comamonadaceae	Schlegelella	Schlegelella
98075	NODE_19287_length_5824_cov_10.234220_g4889_i0_5	NODE_19287_length_5824_cov_10.234220_g4889_i0	K16092	vitamin B12 transporter	TonB-dependent Receptor Plug Domain [PF07715.19]; TonB dependent receptor [PF00593.28]	1.29E-114	361	COG4206	H	COG4206 Outer membrane cobalamin receptor protein	K02014,K16092	NA	NA	Plug,TonB_dep_Rec	Bacteria	Proteobacteria	Betaproteobacteria	Nitrosomonadales	Sterolibacteriaceae	Sulfuritalea	Sulfuritalea
244737	NODE_61947_length_2631_cov_5.595387_g24257_i0_2	NODE_61947_length_2631_cov_5.595387_g24257_i0	K16092	vitamin B12 transporter	TonB dependent receptor [PF00593.28]; TonB-dependent Receptor Plug Domain [PF07715.19]	3.02E-157	471	COG4206	H	COG4206 Outer membrane cobalamin receptor protein	K02014,K16092	NA	NA	Plug,TonB_dep_Rec	Bacteria	Proteobacteria	Betaproteobacteria	Rhodocyclales	Zoogloeaceae	Zoogloea	Zoogloea
171521	NODE_37933_length_3721_cov_53.500274_g12173_i0_1	NODE_37933_length_3721_cov_53.500274_g12173_i0	NA	NA	FecCD transport family [PF01032.22]	3.45E-21	92.8	COG0609	P	Belongs to the binding-protein-dependent transport system permease family. FecCD subfamily	K02015	ko02010,map02010	M00240	FecCD	Bacteria	Bacteroidetes	Flavobacteriia	Flavobacteriales	Flavobacteriaceae	Aquimarina	Aquimarina
203833	NODE_476_length_31537_cov_46.075102_g1_i288_25	NODE_476_length_31537_cov_46.075102_g1_i288	K02015	iron complex transport system permease protein	FecCD transport family [PF01032.22]	8.38E-178	501	COG0609	P	Belongs to the binding-protein-dependent transport system permease family. FecCD subfamily	K02015	ko02010,map02010	M00240	FecCD	Bacteria	Proteobacteria	Betaproteobacteria	Rhodocyclales	Azonexaceae	Azonexus	Azonexus
238396	NODE_59557_length_2707_cov_9.745254_g22929_i0_2	NODE_59557_length_2707_cov_9.745254_g22929_i0	NA	NA	FecCD transport family [PF01032.22]	2.27E-23	98.6	COG0609	P	Belongs to the binding-protein-dependent transport system permease family. FecCD subfamily	K02015	ko02010,map02010	M00240	FecCD	Bacteria	Proteobacteria	Betaproteobacteria	Rhodocyclales	Rhodocyclaceae	Azospira	Azospira
7028	NODE_1032_length_24717_cov_536.801656_g1_i653_18	NODE_1032_length_24717_cov_536.801656_g1_i653	K02015	iron complex transport system permease protein	FecCD transport family [PF01032.22]	3.77E-176	498	COG0609	U	FecCD transport family	K02015	ko02010,map02010	M00240	FecCD	Bacteria	Proteobacteria	Betaproteobacteria	NA	NA	Candidatus Accumulibacter	Candidatus Accumulibacter
35230	NODE_11689_length_7878_cov_354.565151_g1_i5983_3	NODE_11689_length_7878_cov_354.565151_g1_i5983	K02015	iron complex transport system permease protein	FecCD transport family [PF01032.22]	3.59E-174	493	COG0609	U	FecCD transport family	K02015	ko02010,map02010	M00240	FecCD	Bacteria	Proteobacteria	Betaproteobacteria	NA	NA	Candidatus Accumulibacter	Candidatus Accumulibacter
51848	NODE_12494_length_7577_cov_9.588753_g1_i6344_1	NODE_12494_length_7577_cov_9.588753_g1_i6344	NA	NA	FecCD transport family [PF01032.22]	1.32E-112	331	COG0609	U	FecCD transport family	K02015	ko02010,map02010	M00240	FecCD	Bacteria	Proteobacteria	Betaproteobacteria	NA	NA	Candidatus Accumulibacter	Candidatus Accumulibacter
58517	NODE_128325_length_1543_cov_343.305442_g1_i24115_2	NODE_128325_length_1543_cov_343.305442_g1_i24115	NA	NA	FecCD transport family [PF01032.22]	2.53E-93	282	COG0609	U	FecCD transport family	K02015	ko02010,map02010	M00240	FecCD	Bacteria	Proteobacteria	Betaproteobacteria	NA	NA	Candidatus Accumulibacter	Candidatus Accumulibacter
83641	NODE_1621_length_20842_cov_150.161154_g284_i0_6	NODE_1621_length_20842_cov_150.161154_g284_i0	K02015	iron complex transport system permease protein	FecCD transport family [PF01032.22]	3.96E-178	503	COG0609	U	FecCD transport family	K02015	ko02010,map02010	M00240	FecCD	Bacteria	Proteobacteria	Betaproteobacteria	NA	NA	Candidatus Accumulibacter	Candidatus Accumulibacter
103216	NODE_20400_length_5620_cov_142.775374_g1_i9253_4	NODE_20400_length_5620_cov_142.775374_g1_i9253	K02015	iron complex transport system permease protein	FecCD transport family [PF01032.22]	1.37E-185	521	COG0609	U	FecCD transport family	K02015	ko02010,map02010	M00240	FecCD	Bacteria	Proteobacteria	Betaproteobacteria	NA	NA	Candidatus Accumulibacter	Candidatus Accumulibacter
122462	NODE_2478_length_17106_cov_734.209358_g1_i1527_10	NODE_2478_length_17106_cov_734.209358_g1_i1527	K02015	iron complex transport system permease protein	FecCD transport family [PF01032.22]	1.60E-184	519	COG0609	U	FecCD transport family	K02015	ko02010,map02010	M00240	FecCD	Bacteria	Proteobacteria	Betaproteobacteria	NA	NA	Candidatus Accumulibacter	Candidatus Accumulibacter
122869	NODE_248_length_39399_cov_94.093068_g1_i142_2	NODE_248_length_39399_cov_94.093068_g1_i142	K02015	iron complex transport system permease protein	FecCD transport family [PF01032.22]	3.77E-176	498	COG0609	U	FecCD transport family	K02015	ko02010,map02010	M00240	FecCD	Bacteria	Proteobacteria	Betaproteobacteria	NA	NA	Candidatus Accumulibacter	Candidatus Accumulibacter
123278	NODE_249_length_39363_cov_94.182515_g1_i143_39	NODE_249_length_39363_cov_94.182515_g1_i143	K02015	iron complex transport system permease protein	FecCD transport family [PF01032.22]	3.77E-176	498	COG0609	U	FecCD transport family	K02015	ko02010,map02010	M00240	FecCD	Bacteria	Proteobacteria	Betaproteobacteria	NA	NA	Candidatus Accumulibacter	Candidatus Accumulibacter
146617	NODE_30_length_56855_cov_301.702599_g1_i14_40	NODE_30_length_56855_cov_301.702599_g1_i14	K02015	iron complex transport system permease protein	FecCD transport family [PF01032.22]	1.26E-204	570	COG0609	U	FecCD transport family	K02015	ko02010,map02010	M00240	FecCD	Bacteria	Proteobacteria	Betaproteobacteria	NA	NA	Candidatus Accumulibacter	Candidatus Accumulibacter
159382	NODE_3448_length_14883_cov_289.143011_g1_i2071_1	NODE_3448_length_14883_cov_289.143011_g1_i2071	NA	NA	FecCD transport family [PF01032.22]	9.17E-22	92	COG0609	U	FecCD transport family	K02015	ko02010,map02010	M00240	FecCD	Bacteria	Proteobacteria	Betaproteobacteria	NA	NA	Candidatus Accumulibacter	Candidatus Accumulibacter
171749	NODE_379_length_34436_cov_166.962605_g1_i226_13	NODE_379_length_34436_cov_166.962605_g1_i226	K02015	iron complex transport system permease protein	FecCD transport family [PF01032.22]	1.03E-173	491	COG0609	U	FecCD transport family	K02015	ko02010,map02010	M00240	FecCD	Bacteria	Proteobacteria	Betaproteobacteria	NA	NA	Candidatus Accumulibacter	Candidatus Accumulibacter
229746	NODE_56442_length_2814_cov_81.004743_g1_i17603_2	NODE_56442_length_2814_cov_81.004743_g1_i17603	K02015	iron complex transport system permease protein	FecCD transport family [PF01032.22]	4.84E-179	505	COG0609	U	FecCD transport family	K02015	ko02010,map02010	M00240	FecCD	Bacteria	Proteobacteria	Betaproteobacteria	NA	NA	Candidatus Accumulibacter	Candidatus Accumulibacter
239921	NODE_60121_length_2689_cov_126.157875_g23250_i0_1	NODE_60121_length_2689_cov_126.157875_g23250_i0	NA	NA	FecCD transport family [PF01032.22]	8.57E-46	157	COG0609	U	FecCD transport family	K02015	ko02010,map02010	M00240	FecCD	Bacteria	Proteobacteria	Betaproteobacteria	NA	NA	Candidatus Accumulibacter	Candidatus Accumulibacter
253132	NODE_6512_length_10935_cov_411.321396_g1_i3685_10	NODE_6512_length_10935_cov_411.321396_g1_i3685	NA	NA	FecCD transport family [PF01032.22]	9.17E-22	92	COG0609	U	FecCD transport family	K02015	ko02010,map02010	M00240	FecCD	Bacteria	Proteobacteria	Betaproteobacteria	NA	NA	Candidatus Accumulibacter	Candidatus Accumulibacter
253974	NODE_6545_length_10903_cov_415.280240_g1_i3702_10	NODE_6545_length_10903_cov_415.280240_g1_i3702	NA	NA	FecCD transport family [PF01032.22]	9.17E-22	92	COG0609	U	FecCD transport family	K02015	ko02010,map02010	M00240	FecCD	Bacteria	Proteobacteria	Betaproteobacteria	NA	NA	Candidatus Accumulibacter	Candidatus Accumulibacter
269848	NODE_71481_length_2369_cov_20.962544_g29722_i0_2	NODE_71481_length_2369_cov_20.962544_g29722_i0	NA	NA	NA	4.40E-05	45.4	COG0609	U	FecCD transport family	K02015	ko02010,map02010	M00240	FecCD	Bacteria	Proteobacteria	Betaproteobacteria	NA	NA	Candidatus Accumulibacter	Candidatus Accumulibacter
270123	NODE_7157_length_10391_cov_649.785230_g1_i3972_3	NODE_7157_length_10391_cov_649.785230_g1_i3972	K02015	iron complex transport system permease protein	FecCD transport family [PF01032.22]	6.23E-175	494	COG0609	U	FecCD transport family	K02015	ko02010,map02010	M00240	FecCD	Bacteria	Proteobacteria	Betaproteobacteria	NA	NA	Candidatus Accumulibacter	Candidatus Accumulibacter
291090	NODE_79924_length_2182_cov_442.702229_g1_i20699_2	NODE_79924_length_2182_cov_442.702229_g1_i20699	NA	NA	FecCD transport family [PF01032.22]	3.84E-95	287	COG0609	U	FecCD transport family	K02015	ko02010,map02010	M00240	FecCD	Bacteria	Proteobacteria	Betaproteobacteria	NA	NA	Candidatus Accumulibacter	Candidatus Accumulibacter
309486	NODE_87642_length_2039_cov_25.681078_g39930_i0_1	NODE_87642_length_2039_cov_25.681078_g39930_i0	NA	NA	NA	2.65E-08	54.3	COG0609	U	FecCD transport family	K02015	ko02010,map02010	M00240	FecCD	Bacteria	Proteobacteria	Betaproteobacteria	NA	NA	Candidatus Accumulibacter	Candidatus Accumulibacter
318188	NODE_91251_length_1980_cov_48.852648_g42344_i0_2	NODE_91251_length_1980_cov_48.852648_g42344_i0	NA	NA	NA	1.61E-09	58.2	COG0609	U	FecCD transport family	K02015	ko02010,map02010	M00240	FecCD	Bacteria	Proteobacteria	Betaproteobacteria	NA	NA	Candidatus Accumulibacter	Candidatus Accumulibacter
320150	NODE_920_length_25907_cov_205.984865_g1_i587_4	NODE_920_length_25907_cov_205.984865_g1_i587	K02015	iron complex transport system permease protein	FecCD transport family [PF01032.22]	1.03E-173	491	COG0609	U	FecCD transport family	K02015	ko02010,map02010	M00240	FecCD	Bacteria	Proteobacteria	Betaproteobacteria	NA	NA	Candidatus Accumulibacter	Candidatus Accumulibacter
335778	NODE_9914_length_8645_cov_156.841344_g1_i5211_4	NODE_9914_length_8645_cov_156.841344_g1_i5211	K02015	iron complex transport system permease protein	FecCD transport family [PF01032.22]	5.70E-201	560	COG0609	U	FecCD transport family	K02015	ko02010,map02010	M00240	FecCD	Bacteria	Proteobacteria	Betaproteobacteria	NA	NA	Candidatus Accumulibacter	Candidatus Accumulibacter
15280	NODE_107168_length_1760_cov_10.529342_g53562_i0_2	NODE_107168_length_1760_cov_10.529342_g53562_i0	K02005	HlyD family secretion protein	Barrel-sandwich domain of CusB or HlyD membrane-fusion [PF16576.9]; Cation efflux system protein CusB domain 1 [PF00529.24]; HlyD family secretion protein [PF13437.10]; Biotin-lipoyl like [PF13533.10]	1.70E-266	734	COG0845	M	Belongs to the membrane fusion protein (MFP) (TC 8.A.1) family	K02005	NA	NA	Biotin_lipoyl_2,HlyD_D23,OEP	Bacteria	Bacteroidetes	Flavobacteriia	Flavobacteriales	Flavobacteriaceae	Flavobacterium	Flavobacterium
36735	NODE_117611_length_1645_cov_4.476463_g61257_i0_2	NODE_117611_length_1645_cov_4.476463_g61257_i0	NA	NA	Barrel-sandwich domain of CusB or HlyD membrane-fusion [PF16576.9]; HlyD family secretion protein [PF13437.10]	3.19E-171	486	COG0845	M	Barrel-sandwich domain of CusB or HlyD membrane-fusion	K02005	NA	NA	Biotin_lipoyl_2,HlyD_3,HlyD_D23	Bacteria	Bacteroidetes	Flavobacteriia	Flavobacteriales	Flavobacteriaceae	Flavobacterium	Flavobacterium
160759	NODE_34880_length_3942_cov_9.522357_g10814_i0_2	NODE_34880_length_3942_cov_9.522357_g10814_i0	NA	NA	NA	2.60E-12	77	COG0609	P	Belongs to the binding-protein-dependent transport system permease family. FecCD subfamily	K02015	ko02010,map02010	M00240	FecCD	Bacteria	Acidobacteria	Holophagae	Holophagales	Holophagaceae	Geothrix	Geothrix
311839	NODE_88604_length_2023_cov_11.355385_g40575_i0_3	NODE_88604_length_2023_cov_11.355385_g40575_i0	NA	NA	FecCD transport family [PF01032.22]	1.73E-12	68.9	COG0609	P	FecCD transport family	K02015	ko02010,map02010	M00240	FecCD	Bacteria	Acidobacteria	Holophagae	Holophagales	Holophagaceae	Geothrix	Geothrix
230410	NODE_56681_length_2805_cov_6.510981_g21361_i0_3	NODE_56681_length_2805_cov_6.510981_g21361_i0	NA	NA	FecCD transport family [PF01032.22]	6.32E-97	293	COG0609	P	Belongs to the binding-protein-dependent transport system permease family. FecCD subfamily	K02015	ko02010,map02010	M00240	FecCD	Bacteria	Proteobacteria	Betaproteobacteria	Burkholderiales	NA	Ideonella	Ideonella
2100	NODE_100965_length_1839_cov_2.765006_g49134_i0_2	NODE_100965_length_1839_cov_2.765006_g49134_i0	K25133	heme transport system permease protein	FecCD transport family [PF01032.22]	1.26E-110	335	COG0609	P	Belongs to the binding-protein-dependent transport system permease family. FecCD subfamily	K02015	ko02010,map02010	M00240	FecCD	Bacteria	NA	NA	NA	NA	NA	NA
125572	NODE_25568_length_4859_cov_9.913916_g7124_i0_5	NODE_25568_length_4859_cov_9.913916_g7124_i0	K02015	iron complex transport system permease protein	FecCD transport family [PF01032.22]	1.49E-143	416	COG0609	P	Belongs to the binding-protein-dependent transport system permease family. FecCD subfamily	K02015	ko02010,map02010	M00240	FecCD	Bacteria	NA	NA	NA	NA	NA	NA
176500	NODE_393_length_33810_cov_71.797552_g71_i0_21	NODE_393_length_33810_cov_71.797552_g71_i0	K02015	iron complex transport system permease protein	FecCD transport family [PF01032.22]	2.21E-128	376	COG0609	P	Belongs to the binding-protein-dependent transport system permease family. FecCD subfamily	K02015	ko02010,map02010	M00240	FecCD	Bacteria	Proteobacteria	Betaproteobacteria	Rhodocyclales	Rhodocyclaceae	NA	NA
236100	NODE_58718_length_2736_cov_13.005633_g22468_i0_2	NODE_58718_length_2736_cov_13.005633_g22468_i0	NA	NA	FecCD transport family [PF01032.22]	6.33E-129	380	COG0609	P	Belongs to the binding-protein-dependent transport system permease family. FecCD subfamily	K02015	ko02010,map02010	M00240	FecCD	Bacteria	Proteobacteria	Gammaproteobacteria	NA	Candidatus Competibacteraceae	NA	NA
253778	NODE_65384_length_2530_cov_16.601954_g26231_i0_3	NODE_65384_length_2530_cov_16.601954_g26231_i0	NA	NA	FecCD transport family [PF01032.22]	3.61E-42	149	COG0609	P	Belongs to the binding-protein-dependent transport system permease family. FecCD subfamily	K02015	ko02010,map02010	M00240	FecCD	Bacteria	Bacteroidetes	NA	NA	NA	NA	NA
291772	NODE_80226_length_2176_cov_16.442225_g35137_i0_5	NODE_80226_length_2176_cov_16.442225_g35137_i0	NA	NA	FecCD transport family [PF01032.22]	2.07E-66	218	COG0609	P	FecCD transport family	K02015	ko02010,map02010	M00240	FecCD	Bacteria	NA	NA	NA	NA	NA	NA
318573	NODE_91436_length_1978_cov_3.043045_g42473_i0_1	NODE_91436_length_1978_cov_3.043045_g42473_i0	NA	NA	FecCD transport family [PF01032.22]	2.44E-132	387	COG0609	P	Belongs to the binding-protein-dependent transport system permease family. FecCD subfamily	K02015	ko02010,map02010	M00240	FecCD	Bacteria	Proteobacteria	Alphaproteobacteria	NA	NA	NA	NA
24264	NODE_111557_length_1710_cov_4.696396_g56731_i0_2	NODE_111557_length_1710_cov_4.696396_g56731_i0	NA	NA	NA	3.62E-07	52.8	COG0609	P	Belongs to the binding-protein-dependent transport system permease family. FecCD subfamily	K02015	ko02010,map02010	M00240	FecCD	Bacteria	Nitrospirae	Nitrospira	Nitrospirales	Nitrospiraceae	Nitrospira	Nitrospira
116384	NODE_23289_length_5166_cov_6.750638_g6295_i0_5	NODE_23289_length_5166_cov_6.750638_g6295_i0	NA	NA	FecCD transport family [PF01032.22]	9.57E-196	552	COG0609	P	Belongs to the binding-protein-dependent transport system permease family. FecCD subfamily	K02015	ko02010,map02010	M00240	FecCD	Bacteria	Nitrospirae	Nitrospira	Nitrospirales	Nitrospiraceae	Nitrospira	Nitrospira
283142	NODE_7666_length_9974_cov_302.570447_g1_i4231_4	NODE_7666_length_9974_cov_302.570447_g1_i4231	K02015	iron complex transport system permease protein	FecCD transport family [PF01032.22]	5.64E-164	467	COG0609	U	FecCD transport family	K02015	ko02010,map02010	M00240	FecCD	Bacteria	Proteobacteria	Betaproteobacteria	Rhodocyclales	Rhodocyclaceae	Propionivibrio	Propionivibrio
141297	NODE_2959_length_15859_cov_117.077030_g1_i1808_8	NODE_2959_length_15859_cov_117.077030_g1_i1808	K02015	iron complex transport system permease protein	FecCD transport family [PF01032.22]	5.70E-201	560	COG0609	U	FecCD transport family	K02015	ko02010,map02010	M00240	FecCD	Bacteria	Proteobacteria	Betaproteobacteria	Burkholderiales	Comamonadaceae	Rhodoferax	Rhodoferax
307830	NODE_86915_length_2051_cov_7.372093_g39437_i0_3	NODE_86915_length_2051_cov_7.372093_g39437_i0	NA	NA	NA	5.40E-12	65.1	COG0609	P	Belongs to the binding-protein-dependent transport system permease family. FecCD subfamily	K02015	ko02010,map02010	M00240	FecCD	Bacteria	Proteobacteria	Betaproteobacteria	Burkholderiales	Comamonadaceae	Rhodoferax	Rhodoferax
334097	NODE_9836_length_8692_cov_15.608771_g2163_i0_3	NODE_9836_length_8692_cov_15.608771_g2163_i0	NA	NA	FecCD transport family [PF01032.22]	2.18E-140	407	COG0609	P	Belongs to the binding-protein-dependent transport system permease family. FecCD subfamily	K02015	ko02010,map02010	M00240	FecCD	Bacteria	Proteobacteria	Betaproteobacteria	Burkholderiales	Comamonadaceae	Rhodoferax	Rhodoferax
42576	NODE_120368_length_1617_cov_4.216321_g63342_i0_2	NODE_120368_length_1617_cov_4.216321_g63342_i0	NA	NA	FecCD transport family [PF01032.22]	8.58E-74	238	COG0609	P	Belongs to the binding-protein-dependent transport system permease family. FecCD subfamily	K02015	ko02010,map02010	M00240	FecCD	Bacteria	Proteobacteria	Gammaproteobacteria	Chromatiales	Chromatiaceae	Thiohalocapsa	Thiohalocapsa
41127	NODE_1196_length_23576_cov_25.372208_g204_i0_19	NODE_1196_length_23576_cov_25.372208_g204_i0	K02016	iron complex transport system substrate-binding protein	Periplasmic binding protein [PF01497.22]	7.83E-158	449	COG0614	P	ABC-type Fe3 -hydroxamate transport system, periplasmic component	K02016	ko02010,map02010	M00240	Peripla_BP_2	Bacteria	Proteobacteria	Betaproteobacteria	Rhodocyclales	Azonexaceae	Azonexus	Azonexus
41128	NODE_1196_length_23576_cov_25.372208_g204_i0_20	NODE_1196_length_23576_cov_25.372208_g204_i0	NA	NA	Periplasmic binding protein [PF01497.22]	9.58E-145	413	COG0614	P	Periplasmic binding protein	K02016	ko02010,map02010	M00240	Peripla_BP_2	Bacteria	Proteobacteria	Betaproteobacteria	Rhodocyclales	Azonexaceae	Azonexus	Azonexus
144574	NODE_30449_length_4321_cov_113.102401_g1_i12287_2	NODE_30449_length_4321_cov_113.102401_g1_i12287	NA	NA	Periplasmic binding protein [PF01497.22]	2.12E-135	390	COG0614	P	Periplasmic binding protein	K02016	ko02010,map02010	M00240	Peripla_BP_2	Bacteria	Proteobacteria	Betaproteobacteria	NA	NA	Candidatus Accumulibacter	Candidatus Accumulibacter
149269	NODE_3172_length_15390_cov_51.777045_g570_i0_12	NODE_3172_length_15390_cov_51.777045_g570_i0	NA	NA	Periplasmic binding protein [PF01497.22]	1.50E-136	393	COG0614	P	Periplasmic binding protein	K02016	ko02010,map02010	M00240	Peripla_BP_2	Bacteria	Proteobacteria	Betaproteobacteria	NA	NA	Candidatus Accumulibacter	Candidatus Accumulibacter
216984	NODE_52091_length_2981_cov_5.807428_g18993_i0_1	NODE_52091_length_2981_cov_5.807428_g18993_i0	NA	NA	Periplasmic binding protein [PF01497.22]	7.26E-144	416	COG0614	P	ABC transporter substrate-binding protein	K02016	ko02010,map02010	M00240	Peripla_BP_2	Bacteria	Bacteroidetes	Flavobacteriia	Flavobacteriales	Weeksellaceae	Cloacibacterium	Cloacibacterium
155852	NODE_33535_length_4053_cov_191.407286_g1_i13042_3	NODE_33535_length_4053_cov_191.407286_g1_i13042	NA	NA	Periplasmic binding protein [PF01497.22]	3.29E-90	273	COG0614	P	Periplasmic binding protein	K02016	ko02010,map02010	M00240	Peripla_BP_2	Bacteria	Proteobacteria	Betaproteobacteria	Rhodocyclales	Azonexaceae	Ferribacterium	Ferribacterium
74441	NODE_14461_length_6941_cov_89.763687_g3399_i0_7	NODE_14461_length_6941_cov_89.763687_g3399_i0	K02005	HlyD family secretion protein	Barrel-sandwich domain of CusB or HlyD membrane-fusion [PF16576.9]; Cation efflux system protein CusB domain 1 [PF00529.24]; HlyD family secretion protein [PF13437.10]; Biotin-lipoyl like [PF13533.10]	6.69E-216	607	COG0845	M	Belongs to the membrane fusion protein (MFP) (TC 8.A.1) family	K02005	NA	NA	Biotin_lipoyl_2,HlyD_D23,OEP	Bacteria	Bacteroidetes	Flavobacteriia	Flavobacteriales	Flavobacteriaceae	Flavobacterium	Flavobacterium
122270	NODE_24734_length_4967_cov_263.930527_g1213_i4_2	NODE_24734_length_4967_cov_263.930527_g1213_i4	NA	NA	Periplasmic binding protein [PF01497.22]	2.03E-113	343	COG0614	P	Periplasmic binding protein	K02016	ko02010,map02010	M00240	Peripla_BP_2	Bacteria	Bacteroidetes	Bacteroidia	Marinilabiliales	Marinilabiliaceae	Geofilum	Geofilum
230409	NODE_56681_length_2805_cov_6.510981_g21361_i0_2	NODE_56681_length_2805_cov_6.510981_g21361_i0	NA	NA	Periplasmic binding protein [PF01497.22]	2.88E-109	330	COG0614	P	PFAM periplasmic binding protein	K02016	ko02010,map02010	M00240	Peripla_BP_2	Bacteria	Proteobacteria	Betaproteobacteria	Burkholderiales	NA	Ideonella	Ideonella
3402	NODE_101592_length_1831_cov_3.098976_g49583_i0_2	NODE_101592_length_1831_cov_3.098976_g49583_i0	NA	NA	Periplasmic binding protein [PF01497.22]	6.26E-19	93.2	COG0614	P	Periplasmic binding protein	K02016	ko02010,map02010	M00240	Peripla_BP_2	Bacteria	NA	NA	NA	NA	NA	NA
36799	NODE_11763_length_7852_cov_20.821185_g2628_i0_3	NODE_11763_length_7852_cov_20.821185_g2628_i0	NA	NA	PD-(D/E)XK nuclease superfamily [PF13366.10]	1.80E-39	136	COG0614	P	abc-type fe3 -hydroxamate transport system, periplasmic component	K02016	ko02010,map02010	M00240	PDDEXK_3	Bacteria	Proteobacteria	Alphaproteobacteria	Hyphomicrobiales	Rhizobiaceae	NA	NA
58236	NODE_128185_length_1545_cov_3.402853_g69336_i0_3	NODE_128185_length_1545_cov_3.402853_g69336_i0	NA	NA	NA	1.56E-34	129	COG0614	P	Periplasmic binding protein	K02016	ko02010,map02010	M00240	Peripla_BP_2	Bacteria	Gemmatimonadetes	NA	NA	NA	NA	NA
68367	NODE_133497_length_1500_cov_2.990890_g73509_i0_2	NODE_133497_length_1500_cov_2.990890_g73509_i0	NA	NA	Periplasmic binding protein [PF01497.22]	1.09E-128	383	COG0614	P	ABC-type Fe3 -hydroxamate transport system, periplasmic component	K02016	ko02010,map02010	M00240	Peripla_BP_2	Bacteria	Proteobacteria	Gammaproteobacteria	NA	Candidatus Competibacteraceae	NA	NA
94845	NODE_18535_length_5969_cov_34.477103_g1213_i2_4	NODE_18535_length_5969_cov_34.477103_g1213_i2	NA	NA	Periplasmic binding protein [PF01497.22]	2.03E-113	343	COG0614	P	Periplasmic binding protein	K02016	ko02010,map02010	M00240	Peripla_BP_2	Bacteria	Bacteroidetes	Flavobacteriia	NA	NA	NA	NA
125573	NODE_25568_length_4859_cov_9.913916_g7124_i0_6	NODE_25568_length_4859_cov_9.913916_g7124_i0	NA	NA	Periplasmic binding protein [PF01497.22]	2.60E-100	305	COG0614	P	PFAM periplasmic binding protein	K02016	ko02010,map02010	M00240	Peripla_BP_2	Bacteria	NA	NA	NA	NA	NA	NA
145699	NODE_30729_length_4293_cov_190.317299_g1_i12351_2	NODE_30729_length_4293_cov_190.317299_g1_i12351	NA	NA	Periplasmic binding protein [PF01497.22]	2.12E-135	390	COG0614	P	Periplasmic binding protein	K02016	ko02010,map02010	M00240	Peripla_BP_2	Bacteria	Proteobacteria	Betaproteobacteria	NA	NA	NA	NA
158946	NODE_34376_length_3983_cov_6.644501_g10600_i0_4	NODE_34376_length_3983_cov_6.644501_g10600_i0	K25132	heme transport system substrate-binding protein	Periplasmic binding protein [PF01497.22]	1.04E-43	157	COG4558	P	ABC-type hemin transport system, periplasmic component	K02016	ko02010,map02010	M00240	Peripla_BP_2	Bacteria	Proteobacteria	Gammaproteobacteria	NA	Candidatus Competibacteraceae	NA	NA
159877	NODE_34621_length_3963_cov_5.111825_g10712_i0_1	NODE_34621_length_3963_cov_5.111825_g10712_i0	NA	NA	Periplasmic binding protein [PF01497.22]	1.96E-151	431	COG0614	P	Periplasmic binding protein	K02016	ko02010,map02010	M00240	Peripla_BP_2	Bacteria	Proteobacteria	Alphaproteobacteria	NA	NA	NA	NA
167679	NODE_36822_length_3801_cov_17.093616_g2628_i1_3	NODE_36822_length_3801_cov_17.093616_g2628_i1	NA	NA	PD-(D/E)XK nuclease superfamily [PF13366.10]	1.80E-39	136	COG0614	P	abc-type fe3 -hydroxamate transport system, periplasmic component	K02016	ko02010,map02010	M00240	PDDEXK_3	Bacteria	Proteobacteria	Alphaproteobacteria	Hyphomicrobiales	Rhizobiaceae	NA	NA
170230	NODE_37524_length_3749_cov_129.743471_g1_i14011_3	NODE_37524_length_3749_cov_129.743471_g1_i14011	NA	NA	Periplasmic binding protein [PF01497.22]	2.56E-134	387	COG0614	P	Periplasmic binding protein	K02016	ko02010,map02010	M00240	Peripla_BP_2	Bacteria	Proteobacteria	Betaproteobacteria	NA	NA	NA	NA
242887	NODE_61238_length_2653_cov_12.479845_g23869_i0_2	NODE_61238_length_2653_cov_12.479845_g23869_i0	NA	NA	PD-(D/E)XK nuclease superfamily [PF13366.10]	1.66E-58	194	COG0614	P	Periplasmic binding protein	K02016	ko02010,map02010	M00240	Peripla_BP_2	Bacteria	Proteobacteria	NA	NA	NA	NA	NA
244028	NODE_6168_length_11277_cov_83.239468_g1213_i0_4	NODE_6168_length_11277_cov_83.239468_g1213_i0	NA	NA	Periplasmic binding protein [PF01497.22]	2.03E-113	343	COG0614	P	Periplasmic binding protein	K02016	ko02010,map02010	M00240	Peripla_BP_2	Bacteria	Bacteroidetes	Flavobacteriia	Flavobacteriales	Flavobacteriaceae	NA	NA
251770	NODE_64620_length_2552_cov_3.015329_g25793_i0_4	NODE_64620_length_2552_cov_3.015329_g25793_i0	NA	NA	Periplasmic binding protein [PF01497.22]	7.89E-19	91.3	COG0614	P	ABC-type Fe3 -hydroxamate transport system, periplasmic component	K02016	ko02010,map02010	M00240	Peripla_BP_2	Bacteria	Proteobacteria	Betaproteobacteria	Burkholderiales	Alcaligenaceae	NA	NA
262083	NODE_68497_length_2445_cov_9.764755_g23869_i1_3	NODE_68497_length_2445_cov_9.764755_g23869_i1	NA	NA	PD-(D/E)XK nuclease superfamily [PF13366.10]	1.66E-58	194	COG0614	P	Periplasmic binding protein	K02016	ko02010,map02010	M00240	Peripla_BP_2	Bacteria	Proteobacteria	Betaproteobacteria	Burkholderiales	NA	NA	NA
319061	NODE_91640_length_1974_cov_38.567596_g42623_i0_2	NODE_91640_length_1974_cov_38.567596_g42623_i0	NA	NA	NA	2.05E-08	58.5	COG0614	P	Periplasmic binding protein	K02016	ko02010,map02010	M00240	Peripla_BP_2	Bacteria	Bacteroidetes	Flavobacteriia	Flavobacteriales	NA	NA	NA
24263	NODE_111557_length_1710_cov_4.696396_g56731_i0_1	NODE_111557_length_1710_cov_4.696396_g56731_i0	K25034	cobalamin transport system substrate-binding protein	Periplasmic binding protein [PF01497.22]	6.06E-198	555	COG0614	P	Periplasmic binding protein	K02016	ko02010,map02010	M00240	Peripla_BP_2	Bacteria	Nitrospirae	Nitrospira	Nitrospirales	Nitrospiraceae	Nitrospira	Nitrospira
29197	NODE_1139_length_23957_cov_10.419946_g191_i0_11	NODE_1139_length_23957_cov_10.419946_g191_i0	NA	NA	Periplasmic binding protein [PF01497.22]	5.16E-199	554	COG0614	P	abc-type fe3 -hydroxamate transport system, periplasmic component	K02016	ko02010,map02010	M00240	Peripla_BP_2	Bacteria	Nitrospirae	Nitrospira	Nitrospirales	Nitrospiraceae	Nitrospira	Nitrospira
116383	NODE_23289_length_5166_cov_6.750638_g6295_i0_4	NODE_23289_length_5166_cov_6.750638_g6295_i0	K25034	cobalamin transport system substrate-binding protein	Periplasmic binding protein [PF01497.22]	3.44E-211	589	COG0614	P	Periplasmic binding protein	K02016	ko02010,map02010	M00240	Peripla_BP_2	Bacteria	Nitrospirae	Nitrospira	Nitrospirales	Nitrospiraceae	Nitrospira	Nitrospira
131667	NODE_27079_length_4678_cov_4.725950_g7692_i0_2	NODE_27079_length_4678_cov_4.725950_g7692_i0	NA	NA	Periplasmic binding protein [PF01497.22]	4.45E-177	498	COG0614	P	abc-type fe3 -hydroxamate transport system, periplasmic component	K02016	ko02010,map02010	M00240	Peripla_BP_2	Bacteria	Nitrospirae	Nitrospira	Nitrospirales	Nitrospiraceae	Nitrospira	Nitrospira
94191	NODE_18408_length_5995_cov_104.363053_g1_i8588_8	NODE_18408_length_5995_cov_104.363053_g1_i8588	NA	NA	Periplasmic binding protein [PF01497.22]	6.45E-139	399	COG0614	P	Periplasmic binding protein	K02016	ko02010,map02010	M00240	Peripla_BP_2	Bacteria	Proteobacteria	Betaproteobacteria	Rhodocyclales	Rhodocyclaceae	Propionivibrio	Propionivibrio
171476	NODE_3791_length_14237_cov_76.578933_g1_i2263_8	NODE_3791_length_14237_cov_76.578933_g1_i2263	NA	NA	Periplasmic binding protein [PF01497.22]	6.42E-103	306	COG0614	P	Periplasmic binding protein	K02016	ko02010,map02010	M00240	Peripla_BP_2	Bacteria	Proteobacteria	Betaproteobacteria	Rhodocyclales	Rhodocyclaceae	Propionivibrio	Propionivibrio
244839	NODE_6198_length_11236_cov_81.398549_g1_i3523_1	NODE_6198_length_11236_cov_81.398549_g1_i3523	NA	NA	Periplasmic binding protein [PF01497.22]	1.35E-103	306	COG0614	P	Periplasmic binding protein	K02016	ko02010,map02010	M00240	Peripla_BP_2	Bacteria	Proteobacteria	Betaproteobacteria	Rhodocyclales	Rhodocyclaceae	Propionivibrio	Propionivibrio
16853	NODE_107935_length_1752_cov_3.792138_g54118_i0_2	NODE_107935_length_1752_cov_3.792138_g54118_i0	NA	NA	Periplasmic binding protein [PF01497.22]	1.46E-23	99	COG0614	P	Periplasmic binding protein	K02016	ko02010,map02010	M00240	Peripla_BP_2	Bacteria	Proteobacteria	Alphaproteobacteria	Caulobacterales	Caulobacteraceae	Pseudaquidulcibacter	Pseudaquidulcibacter
333007	NODE_97884_length_1881_cov_4.929757_g46980_i0_3	NODE_97884_length_1881_cov_4.929757_g46980_i0	NA	NA	NA	1.53E-56	183	COG0614	P	ABC transporter substrate-binding protein	K02016	ko02010,map02010	M00240	Peripla_BP_2	Bacteria	Proteobacteria	Gammaproteobacteria	Xanthomonadales	Xanthomonadaceae	Pseudoxanthomonas	Pseudoxanthomonas
334099	NODE_9836_length_8692_cov_15.608771_g2163_i0_5	NODE_9836_length_8692_cov_15.608771_g2163_i0	NA	NA	Periplasmic binding protein [PF01497.22]	2.76E-149	426	COG0614	P	Periplasmic binding protein	K02016	ko02010,map02010	M00240	Peripla_BP_2	Bacteria	Proteobacteria	Betaproteobacteria	Burkholderiales	Comamonadaceae	Rhodoferax	Rhodoferax
35965	NODE_117244_length_1649_cov_3.320431_g60987_i0_2	NODE_117244_length_1649_cov_3.320431_g60987_i0	NA	NA	Periplasmic binding protein [PF01497.22]	6.61E-44	154	COG0614	P	ABC-type Fe3 -hydroxamate transport system, periplasmic component	K02016	ko02010,map02010	M00240	Peripla_BP_2	Bacteria	Proteobacteria	Betaproteobacteria	Rhodocyclales	Rhodocyclaceae	Rugosibacter	Rugosibacter
10034	NODE_104699_length_1791_cov_28.571013_g1_i22804_2	NODE_104699_length_1791_cov_28.571013_g1_i22804	K02016	iron complex transport system substrate-binding protein	Periplasmic binding protein [PF01497.22]	3.73E-174	490	COG0614	P	Periplasmic binding protein	K02016,K06858	ko02010,map02010	M00240,M00241	Peripla_BP_2	Bacteria	Proteobacteria	Betaproteobacteria	NA	NA	Candidatus Accumulibacter	Candidatus Accumulibacter
12158	NODE_10570_length_8343_cov_57.077630_g1_i5511_3	NODE_10570_length_8343_cov_57.077630_g1_i5511	K02016	iron complex transport system substrate-binding protein	Periplasmic binding protein [PF01497.22]	7.78E-203	562	COG0614	P	Periplasmic binding protein	K02016,K06858	ko02010,map02010	M00240,M00241	Peripla_BP_2	Bacteria	Proteobacteria	Betaproteobacteria	NA	NA	Candidatus Accumulibacter	Candidatus Accumulibacter
13128	NODE_10616_length_8317_cov_196.747817_g1_i5535_1	NODE_10616_length_8317_cov_196.747817_g1_i5535	NA	NA	Periplasmic binding protein [PF01497.22]	2.55E-132	382	COG0614	P	Periplasmic binding protein	K02016,K06858	ko02010,map02010	M00240,M00241	Peripla_BP_2	Bacteria	Proteobacteria	Betaproteobacteria	NA	NA	Candidatus Accumulibacter	Candidatus Accumulibacter
65987	NODE_13225_length_7326_cov_17.047015_g3025_i0_8	NODE_13225_length_7326_cov_17.047015_g3025_i0	K02016	iron complex transport system substrate-binding protein	Periplasmic binding protein [PF01497.22]	5.36E-167	472	COG0614	P	Periplasmic binding protein	K02016,K06858	ko02010,map02010	M00240,M00241	Peripla_BP_2	Bacteria	Proteobacteria	Betaproteobacteria	NA	NA	Candidatus Accumulibacter	Candidatus Accumulibacter
96764	NODE_18971_length_5885_cov_41.560048_g4791_i0_4	NODE_18971_length_5885_cov_41.560048_g4791_i0	K02016	iron complex transport system substrate-binding protein	Periplasmic binding protein [PF01497.22]	7.85E-210	580	COG0614	P	Periplasmic binding protein	K02016,K06858	ko02010,map02010	M00240,M00241	Peripla_BP_2	Bacteria	Proteobacteria	Betaproteobacteria	NA	NA	Candidatus Accumulibacter	Candidatus Accumulibacter
97921	NODE_19253_length_5829_cov_111.896282_g1_i8891_4	NODE_19253_length_5829_cov_111.896282_g1_i8891	K02016	iron complex transport system substrate-binding protein	Periplasmic binding protein [PF01497.22]	1.54E-166	471	COG0614	P	Periplasmic binding protein	K02016,K06858	ko02010,map02010	M00240,M00241	Peripla_BP_2	Bacteria	Proteobacteria	Betaproteobacteria	NA	NA	Candidatus Accumulibacter	Candidatus Accumulibacter
116177	NODE_23235_length_5174_cov_27.963144_g6273_i0_5	NODE_23235_length_5174_cov_27.963144_g6273_i0	K02016	iron complex transport system substrate-binding protein	Periplasmic binding protein [PF01497.22]	1.01E-158	451	COG0614	P	Periplasmic binding protein	K02016,K06858	ko02010,map02010	M00240,M00241	Peripla_BP_2	Bacteria	Proteobacteria	Betaproteobacteria	NA	NA	Candidatus Accumulibacter	Candidatus Accumulibacter
145057	NODE_30588_length_4308_cov_52.384888_g1_i12320_3	NODE_30588_length_4308_cov_52.384888_g1_i12320	K02016	iron complex transport system substrate-binding protein	Periplasmic binding protein [PF01497.22]	3.73E-174	490	COG0614	P	Periplasmic binding protein	K02016,K06858	ko02010,map02010	M00240,M00241	Peripla_BP_2	Bacteria	Proteobacteria	Betaproteobacteria	NA	NA	Candidatus Accumulibacter	Candidatus Accumulibacter
149270	NODE_3172_length_15390_cov_51.777045_g570_i0_13	NODE_3172_length_15390_cov_51.777045_g570_i0	K02016	iron complex transport system substrate-binding protein	Periplasmic binding protein [PF01497.22]	9.86E-173	486	COG0614	P	Periplasmic binding protein	K02016,K06858	ko02010,map02010	M00240,M00241	Peripla_BP_2	Bacteria	Proteobacteria	Betaproteobacteria	NA	NA	Candidatus Accumulibacter	Candidatus Accumulibacter
159453	NODE_34503_length_3972_cov_91.523468_g1_i13294_2	NODE_34503_length_3972_cov_91.523468_g1_i13294	K02016	iron complex transport system substrate-binding protein	Periplasmic binding protein [PF01497.22]	2.18E-166	470	COG0614	P	Periplasmic binding protein	K02016,K06858	ko02010,map02010	M00240,M00241	Peripla_BP_2	Bacteria	Proteobacteria	Betaproteobacteria	NA	NA	Candidatus Accumulibacter	Candidatus Accumulibacter
181869	NODE_40953_length_3535_cov_378.513865_g1_i14790_3	NODE_40953_length_3535_cov_378.513865_g1_i14790	K02016	iron complex transport system substrate-binding protein	Periplasmic binding protein [PF01497.22]	1.54E-166	471	COG0614	P	Periplasmic binding protein	K02016,K06858	ko02010,map02010	M00240,M00241	Peripla_BP_2	Bacteria	Proteobacteria	Betaproteobacteria	NA	NA	Candidatus Accumulibacter	Candidatus Accumulibacter
288704	NODE_7898_length_9823_cov_43.128410_g1_i4335_9	NODE_7898_length_9823_cov_43.128410_g1_i4335	K02016	iron complex transport system substrate-binding protein	Periplasmic binding protein [PF01497.22]	3.36E-185	519	COG0614	P	Periplasmic binding protein	K02016,K06858	ko02010,map02010	M00240,M00241	Peripla_BP_2	Bacteria	Proteobacteria	Betaproteobacteria	NA	NA	Candidatus Accumulibacter	Candidatus Accumulibacter
154017	NODE_33032_length_4093_cov_26.415423_g10064_i0_5	NODE_33032_length_4093_cov_26.415423_g10064_i0	NA	NA	Periplasmic binding protein [PF01497.22]	1.58E-12	75.1	COG0614	P	ABC-type Fe3 -hydroxamate transport system, periplasmic component	K02016,K06858	ko02010,map02010	M00240,M00241	Peripla_BP_2	Bacteria	Proteobacteria	Gammaproteobacteria	NA	NA	Candidatus Kentron	Candidatus Kentron
57938	NODE_128020_length_1546_cov_8.386286_g69200_i0_1	NODE_128020_length_1546_cov_8.386286_g69200_i0	NA	NA	Periplasmic binding protein [PF01497.22]	1.88E-57	188	COG0614	P	PFAM periplasmic binding protein	K02016,K06858	ko02010,map02010	M00240,M00241	Peripla_BP_2	Bacteria	Proteobacteria	Betaproteobacteria	Burkholderiales	Comamonadaceae	Hydrogenophaga	Hydrogenophaga
239094	NODE_5981_length_11452_cov_51.717550_g1175_i0_2	NODE_5981_length_11452_cov_51.717550_g1175_i0	K02016	iron complex transport system substrate-binding protein	Periplasmic binding protein [PF01497.22]	1.08E-166	471	COG0614	P	Periplasmic binding protein	K02016,K06858	ko02010,map02010	M00240,M00241	Peripla_BP_2	Bacteria	Proteobacteria	Betaproteobacteria	Rhodocyclales	Rhodocyclaceae	NA	NA
273172	NODE_72750_length_2338_cov_33.590287_g30463_i0_3	NODE_72750_length_2338_cov_33.590287_g30463_i0	K02016	iron complex transport system substrate-binding protein	Periplasmic binding protein [PF01497.22]	2.95E-91	280	COG0614	P	Periplasmic binding protein	K02016,K06858	ko02010,map02010	M00240,M00241	Peripla_BP_2	Bacteria	Proteobacteria	Betaproteobacteria	Rhodocyclales	Rhodocyclaceae	NA	NA
320233	NODE_92132_length_1967_cov_3.248680_g42957_i0_2	NODE_92132_length_1967_cov_3.248680_g42957_i0	K02016	iron complex transport system substrate-binding protein	Periplasmic binding protein [PF01497.22]	8.55E-132	382	COG0614	P	Periplasmic binding protein	K02016,K06858	ko02010,map02010	M00240,M00241	Peripla_BP_2	Bacteria	Proteobacteria	Betaproteobacteria	Rhodocyclales	Rhodocyclaceae	NA	NA
171482	NODE_3791_length_14237_cov_76.578933_g1_i2263_14	NODE_3791_length_14237_cov_76.578933_g1_i2263	K02016	iron complex transport system substrate-binding protein	Periplasmic binding protein [PF01497.22]	8.39E-154	438	COG0614	P	Periplasmic binding protein	K02016,K06858	ko02010,map02010	M00240,M00241	Peripla_BP_2	Bacteria	Proteobacteria	Betaproteobacteria	Rhodocyclales	Rhodocyclaceae	Propionivibrio	Propionivibrio
232104	NODE_57290_length_2783_cov_59.932472_g21696_i0_2	NODE_57290_length_2783_cov_59.932472_g21696_i0	K02016	iron complex transport system substrate-binding protein	Periplasmic binding protein [PF01497.22]	4.18E-141	406	COG0614	P	Periplasmic binding protein	K02016,K06858	ko02010,map02010	M00240,M00241	Peripla_BP_2	Bacteria	Proteobacteria	Betaproteobacteria	Rhodocyclales	Rhodocyclaceae	Propionivibrio	Propionivibrio
240813	NODE_60455_length_2677_cov_59.255760_g21696_i1_2	NODE_60455_length_2677_cov_59.255760_g21696_i1	K02016	iron complex transport system substrate-binding protein	Periplasmic binding protein [PF01497.22]	8.86E-143	410	COG0614	P	Periplasmic binding protein	K02016,K06858	ko02010,map02010	M00240,M00241	Peripla_BP_2	Bacteria	Proteobacteria	Betaproteobacteria	Rhodocyclales	Rhodocyclaceae	Propionivibrio	Propionivibrio
311185	NODE_8834_length_9236_cov_43.050748_g1_i4734_6	NODE_8834_length_9236_cov_43.050748_g1_i4734	K02016	iron complex transport system substrate-binding protein	Periplasmic binding protein [PF01497.22]	8.39E-154	438	COG0614	P	Periplasmic binding protein	K02016,K06858	ko02010,map02010	M00240,M00241	Peripla_BP_2	Bacteria	Proteobacteria	Betaproteobacteria	Rhodocyclales	Rhodocyclaceae	Propionivibrio	Propionivibrio
307829	NODE_86915_length_2051_cov_7.372093_g39437_i0_2	NODE_86915_length_2051_cov_7.372093_g39437_i0	K25034	cobalamin transport system substrate-binding protein	Periplasmic binding protein [PF01497.22]	2.91E-157	449	COG0614	P	PFAM periplasmic binding protein	K02016,K06858	ko02010,map02010	M00240,M00241	Peripla_BP_2	Bacteria	Proteobacteria	Betaproteobacteria	Burkholderiales	Comamonadaceae	Rhodoferax	Rhodoferax
334098	NODE_9836_length_8692_cov_15.608771_g2163_i0_4	NODE_9836_length_8692_cov_15.608771_g2163_i0	K02016	iron complex transport system substrate-binding protein	Periplasmic binding protein [PF01497.22]	3.15E-132	384	COG0614	P	Periplasmic binding protein	K02016,K06858	ko02010,map02010	M00240,M00241	Peripla_BP_2	Bacteria	Proteobacteria	Betaproteobacteria	Burkholderiales	Comamonadaceae	Rhodoferax	Rhodoferax
311838	NODE_88604_length_2023_cov_11.355385_g40575_i0_2	NODE_88604_length_2023_cov_11.355385_g40575_i0	NA	NA	Periplasmic binding protein [PF01497.22]	5.93E-145	416	COG0614	P	abc-type fe3 -hydroxamate transport system, periplasmic component	K02016,K16092	ko02010,map02010	M00240	Peripla_BP_2	Bacteria	Acidobacteria	Holophagae	Holophagales	Holophagaceae	Geothrix	Geothrix
238181	NODE_59480_length_2709_cov_8.010622_g22889_i0_4	NODE_59480_length_2709_cov_8.010622_g22889_i0	NA	NA	ABC transporter [PF00005.31]	3.19E-61	198	COG4148	P	Part of the ABC transporter complex ModABC involved in molybdenum import. Responsible for energy coupling to the transport system	K02017	ko02010,map02010	M00189	ABC_tran,TOBE	Bacteria	Proteobacteria	Betaproteobacteria	Rhodocyclales	Azonexaceae	Azonexus	Azonexus
300874	NODE_8393_length_9488_cov_13.206585_g1_i4548_5	NODE_8393_length_9488_cov_13.206585_g1_i4548	K02017	molybdate transport system ATP-binding protein [EC:7.3.2.5]	ABC transporter [PF00005.31]; TOBE domain [PF03459.21]	7.22E-196	550	COG4148	P	Part of the ABC transporter complex ModABC involved in molybdenum import. Responsible for energy coupling to the transport system	K02017	ko02010,map02010	M00189	ABC_tran,TOBE	Bacteria	Proteobacteria	Betaproteobacteria	Rhodocyclales	Azonexaceae	Azonexus	Azonexus
92533	NODE_1805_length_19845_cov_59.692140_g325_i0_9	NODE_1805_length_19845_cov_59.692140_g325_i0	K02017	molybdate transport system ATP-binding protein [EC:7.3.2.5]	ABC transporter [PF00005.31]; TOBE domain [PF03459.21]	1.27E-166	476	COG4148	P	Part of the ABC transporter complex ModABC involved in molybdenum import. Responsible for energy coupling to the transport system	K02017	ko02010,map02010	M00189	ABC_tran,TOBE	Bacteria	Proteobacteria	Betaproteobacteria	Rhodocyclales	Rhodocyclaceae	Azospira	Azospira
36255	NODE_11737_length_7863_cov_33.681643_g1_i6013_7	NODE_11737_length_7863_cov_33.681643_g1_i6013	K02017	molybdate transport system ATP-binding protein [EC:7.3.2.5]	ABC transporter [PF00005.31]; TOBE domain [PF03459.21]	5.92E-195	548	COG4148	P	Part of the ABC transporter complex ModABC involved in molybdenum import. Responsible for energy coupling to the transport system	K02017	ko02010,map02010	M00189	ABC_tran,TOBE	Bacteria	Proteobacteria	Betaproteobacteria	NA	NA	Candidatus Accumulibacter	Candidatus Accumulibacter
39656	NODE_118972_length_1630_cov_118.811818_g1_i23638_4	NODE_118972_length_1630_cov_118.811818_g1_i23638	NA	NA	NA	3.38E-08	55.5	COG4148	P	Part of the ABC transporter complex ModABC involved in molybdenum import. Responsible for energy coupling to the transport system	K02017	ko02010,map02010	M00189	ABC_tran,TOBE	Bacteria	Proteobacteria	Betaproteobacteria	NA	NA	Candidatus Accumulibacter	Candidatus Accumulibacter
49230	NODE_12363_length_7624_cov_57.050589_g1_i6290_7	NODE_12363_length_7624_cov_57.050589_g1_i6290	NA	NA	TOBE domain [PF03459.21]	4.51E-95	287	COG4148	P	Part of the ABC transporter complex ModABC involved in molybdenum import. Responsible for energy coupling to the transport system	K02017	ko02010,map02010	M00189	ABC_tran,TOBE	Bacteria	Proteobacteria	Betaproteobacteria	NA	NA	Candidatus Accumulibacter	Candidatus Accumulibacter
71685	NODE_13970_length_7088_cov_1034.848468_g1_i6942_2	NODE_13970_length_7088_cov_1034.848468_g1_i6942	NA	NA	ABC transporter [PF00005.31]	6.27E-71	233	COG3842	E	Belongs to the ABC transporter superfamily	K02017	ko02010,map02010	M00189	ABC_tran	Bacteria	Proteobacteria	Betaproteobacteria	NA	NA	Candidatus Accumulibacter	Candidatus Accumulibacter
75793	NODE_14706_length_6873_cov_84.513088_g1_i7242_9	NODE_14706_length_6873_cov_84.513088_g1_i7242	NA	NA	ABC transporter [PF00005.31]	1.95E-98	296	COG4148	P	Part of the ABC transporter complex ModABC involved in molybdenum import. Responsible for energy coupling to the transport system	K02017	ko02010,map02010	M00189	ABC_tran,TOBE	Bacteria	Proteobacteria	Betaproteobacteria	NA	NA	Candidatus Accumulibacter	Candidatus Accumulibacter
92778	NODE_18113_length_6058_cov_385.677694_g1_i8482_7	NODE_18113_length_6058_cov_385.677694_g1_i8482	K02017	molybdate transport system ATP-binding protein [EC:7.3.2.5]	ABC transporter [PF00005.31]; TOBE domain [PF03459.21]	2.89E-219	609	COG4148	P	Part of the ABC transporter complex ModABC involved in molybdenum import. Responsible for energy coupling to the transport system	K02017	ko02010,map02010	M00189	ABC_tran,TOBE	Bacteria	Proteobacteria	Betaproteobacteria	NA	NA	Candidatus Accumulibacter	Candidatus Accumulibacter
106945	NODE_21179_length_5490_cov_87.011445_g1_i9520_8	NODE_21179_length_5490_cov_87.011445_g1_i9520	NA	NA	ABC transporter [PF00005.31]	1.95E-98	296	COG4148	P	Part of the ABC transporter complex ModABC involved in molybdenum import. Responsible for energy coupling to the transport system	K02017	ko02010,map02010	M00189	ABC_tran,TOBE	Bacteria	Proteobacteria	Betaproteobacteria	NA	NA	Candidatus Accumulibacter	Candidatus Accumulibacter
108665	NODE_21529_length_5432_cov_38.834111_g1_i9640_7	NODE_21529_length_5432_cov_38.834111_g1_i9640	NA	NA	TOBE domain [PF03459.21]	4.51E-95	287	COG4148	P	Part of the ABC transporter complex ModABC involved in molybdenum import. Responsible for energy coupling to the transport system	K02017	ko02010,map02010	M00189	ABC_tran,TOBE	Bacteria	Proteobacteria	Betaproteobacteria	NA	NA	Candidatus Accumulibacter	Candidatus Accumulibacter
131752	NODE_2709_length_16508_cov_73.854274_g1_i1657_15	NODE_2709_length_16508_cov_73.854274_g1_i1657	K02017	molybdate transport system ATP-binding protein [EC:7.3.2.5]	ABC transporter [PF00005.31]; TOBE domain [PF03459.21]; RecF/RecN/SMC N terminal domain [PF02463.23]	3.11E-207	578	COG4148	P	Part of the ABC transporter complex ModABC involved in molybdenum import. Responsible for energy coupling to the transport system	K02017	ko02010,map02010	M00189	ABC_tran,TOBE	Bacteria	Proteobacteria	Betaproteobacteria	NA	NA	Candidatus Accumulibacter	Candidatus Accumulibacter
132024	NODE_27160_length_4670_cov_38.437894_g1_i11377_8	NODE_27160_length_4670_cov_38.437894_g1_i11377	NA	NA	ABC transporter [PF00005.31]	8.49E-85	258	COG4148	P	Part of the ABC transporter complex ModABC involved in molybdenum import. Responsible for energy coupling to the transport system	K02017	ko02010,map02010	M00189	ABC_tran,TOBE	Bacteria	Proteobacteria	Betaproteobacteria	NA	NA	Candidatus Accumulibacter	Candidatus Accumulibacter
134069	NODE_2769_length_16370_cov_64.852979_g1_i1700_13	NODE_2769_length_16370_cov_64.852979_g1_i1700	K02017	molybdate transport system ATP-binding protein [EC:7.3.2.5]	ABC transporter [PF00005.31]; TOBE domain [PF03459.21]; RecF/RecN/SMC N terminal domain [PF02463.23]	3.11E-207	578	COG4148	P	Part of the ABC transporter complex ModABC involved in molybdenum import. Responsible for energy coupling to the transport system	K02017	ko02010,map02010	M00189	ABC_tran,TOBE	Bacteria	Proteobacteria	Betaproteobacteria	NA	NA	Candidatus Accumulibacter	Candidatus Accumulibacter
134905	NODE_27911_length_4587_cov_31.339832_g7447_i1_8	NODE_27911_length_4587_cov_31.339832_g7447_i1	NA	NA	ABC transporter [PF00005.31]	2.77E-59	194	COG4148	P	Part of the ABC transporter complex ModABC involved in molybdenum import. Responsible for energy coupling to the transport system	K02017	ko02010,map02010	M00189	ABC_tran,TOBE	Bacteria	Proteobacteria	Betaproteobacteria	NA	NA	Candidatus Accumulibacter	Candidatus Accumulibacter
143802	NODE_30234_length_4344_cov_9.753454_g8914_i0_4	NODE_30234_length_4344_cov_9.753454_g8914_i0	NA	NA	ABC transporter [PF00005.31]	1.10E-70	233	COG3842	E	Belongs to the ABC transporter superfamily	K02017	ko02010,map02010	M00189	ABC_tran	Bacteria	Proteobacteria	Betaproteobacteria	NA	NA	Candidatus Accumulibacter	Candidatus Accumulibacter
150456	NODE_32054_length_4178_cov_81.078685_g1_i12681_5	NODE_32054_length_4178_cov_81.078685_g1_i12681	K02017	molybdate transport system ATP-binding protein [EC:7.3.2.5]	ABC transporter [PF00005.31]; TOBE domain [PF03459.21]	1.19E-194	547	COG4148	P	Part of the ABC transporter complex ModABC involved in molybdenum import. Responsible for energy coupling to the transport system	K02017	ko02010,map02010	M00189	ABC_tran,TOBE	Bacteria	Proteobacteria	Betaproteobacteria	NA	NA	Candidatus Accumulibacter	Candidatus Accumulibacter
154586	NODE_33205_length_4078_cov_6.826717_g10133_i0_4	NODE_33205_length_4078_cov_6.826717_g10133_i0	NA	NA	TOBE domain [PF03459.21]	6.50E-26	105	COG4148	P	Part of the ABC transporter complex ModABC involved in molybdenum import. Responsible for energy coupling to the transport system	K02017	ko02010,map02010	M00189	ABC_tran,TOBE	Bacteria	Proteobacteria	Betaproteobacteria	NA	NA	Candidatus Accumulibacter	Candidatus Accumulibacter
160562	NODE_34815_length_3947_cov_91.863965_g1_i13365_1	NODE_34815_length_3947_cov_91.863965_g1_i13365	NA	NA	ABC transporter [PF00005.31]	1.95E-98	296	COG4148	P	Part of the ABC transporter complex ModABC involved in molybdenum import. Responsible for energy coupling to the transport system	K02017	ko02010,map02010	M00189	ABC_tran,TOBE	Bacteria	Proteobacteria	Betaproteobacteria	NA	NA	Candidatus Accumulibacter	Candidatus Accumulibacter
198341	NODE_4593_length_12995_cov_90.732549_g1_i2693_1	NODE_4593_length_12995_cov_90.732549_g1_i2693	NA	NA	ABC transporter [PF00005.31]	1.95E-98	296	COG4148	P	Part of the ABC transporter complex ModABC involved in molybdenum import. Responsible for energy coupling to the transport system	K02017	ko02010,map02010	M00189	ABC_tran,TOBE	Bacteria	Proteobacteria	Betaproteobacteria	NA	NA	Candidatus Accumulibacter	Candidatus Accumulibacter
237947	NODE_5938_length_11493_cov_705.991331_g1_i3400_9	NODE_5938_length_11493_cov_705.991331_g1_i3400	NA	NA	ABC transporter [PF00005.31]	6.27E-71	233	COG3842	E	Belongs to the ABC transporter superfamily	K02017	ko02010,map02010	M00189	ABC_tran	Bacteria	Proteobacteria	Betaproteobacteria	NA	NA	Candidatus Accumulibacter	Candidatus Accumulibacter
249226	NODE_63671_length_2578_cov_3.879840_g25257_i0_4	NODE_63671_length_2578_cov_3.879840_g25257_i0	NA	NA	ABC transporter [PF00005.31]; RecF/RecN/SMC N terminal domain [PF02463.23]	1.81E-133	386	COG4148	P	Part of the ABC transporter complex ModABC involved in molybdenum import. Responsible for energy coupling to the transport system	K02017	ko02010,map02010	M00189	ABC_tran,TOBE	Bacteria	Proteobacteria	Betaproteobacteria	NA	NA	Candidatus Accumulibacter	Candidatus Accumulibacter
251638	NODE_6456_length_10985_cov_40.668163_g1_i3664_12	NODE_6456_length_10985_cov_40.668163_g1_i3664	NA	NA	ABC transporter [PF00005.31]	9.71E-180	508	COG4148	P	Part of the ABC transporter complex ModABC involved in molybdenum import. Responsible for energy coupling to the transport system	K02017	ko02010,map02010	M00189	ABC_tran,TOBE	Bacteria	Proteobacteria	Betaproteobacteria	NA	NA	Candidatus Accumulibacter	Candidatus Accumulibacter
277172	NODE_7432_length_10187_cov_34.616967_g1_i4113_9	NODE_7432_length_10187_cov_34.616967_g1_i4113	NA	NA	NA	2.98E-11	65.5	COG4148	P	Part of the ABC transporter complex ModABC involved in molybdenum import. Responsible for energy coupling to the transport system	K02017	ko02010,map02010	M00189	ABC_tran,TOBE	Bacteria	Proteobacteria	Betaproteobacteria	NA	NA	Candidatus Accumulibacter	Candidatus Accumulibacter
277175	NODE_7432_length_10187_cov_34.616967_g1_i4113_12	NODE_7432_length_10187_cov_34.616967_g1_i4113	K02017	molybdate transport system ATP-binding protein [EC:7.3.2.5]	ABC transporter [PF00005.31]; TOBE domain [PF03459.21]	1.19E-194	547	COG4148	P	Part of the ABC transporter complex ModABC involved in molybdenum import. Responsible for energy coupling to the transport system	K02017	ko02010,map02010	M00189	ABC_tran,TOBE	Bacteria	Proteobacteria	Betaproteobacteria	NA	NA	Candidatus Accumulibacter	Candidatus Accumulibacter
292717	NODE_80590_length_2168_cov_1753.840095_g35376_i0_1	NODE_80590_length_2168_cov_1753.840095_g35376_i0	NA	NA	ABC transporter [PF00005.31]; TOBE domain [PF03459.21]; RecF/RecN/SMC N terminal domain [PF02463.23]	1.57E-159	452	COG4148	P	Part of the ABC transporter complex ModABC involved in molybdenum import. Responsible for energy coupling to the transport system	K02017	ko02010,map02010	M00189	ABC_tran,TOBE	Bacteria	Proteobacteria	Betaproteobacteria	NA	NA	Candidatus Accumulibacter	Candidatus Accumulibacter
88342	NODE_17173_length_6270_cov_9.174117_g4234_i0_2	NODE_17173_length_6270_cov_9.174117_g4234_i0	K02017	molybdate transport system ATP-binding protein [EC:7.3.2.5]	ABC transporter [PF00005.31]; TOBE domain [PF03459.21]; RecF/RecN/SMC N terminal domain [PF02463.23]	1.38E-190	536	COG4148	P	Part of the ABC transporter complex ModABC involved in molybdenum import. Responsible for energy coupling to the transport system	K02017	ko02010,map02010	M00189	ABC_tran,TOBE	Bacteria	Proteobacteria	Gammaproteobacteria	NA	Candidatus Competibacteraceae	Candidatus Contendobacter	Candidatus Contendobacter
314226	NODE_89605_length_2006_cov_566.877910_g1_i21672_1	NODE_89605_length_2006_cov_566.877910_g1_i21672	NA	NA	ABC transporter [PF00005.31]; TOBE domain [PF03459.21]	2.47E-58	197	COG4148	P	Part of the ABC transporter complex ModABC involved in molybdenum import. Responsible for energy coupling to the transport system	K02017	ko02010,map02010	M00189	ABC_tran,TOBE	Bacteria	Proteobacteria	Gammaproteobacteria	NA	Candidatus Competibacteraceae	Candidatus Contendobacter	Candidatus Contendobacter
228669	NODE_56049_length_2828_cov_661.509619_g1_i17535_2	NODE_56049_length_2828_cov_661.509619_g1_i17535	NA	NA	ABC transporter [PF00005.31]	5.09E-99	299	COG4148	P	Part of the ABC transporter complex ModABC involved in molybdenum import. Responsible for energy coupling to the transport system	K02017	ko02010,map02010	M00189	ABC_tran,TOBE	Bacteria	candidate division NC10	NA	NA	NA	Candidatus Methylomirabilis	Candidatus Methylomirabilis
158100	NODE_34136_length_4001_cov_5.124491_g10505_i0_1	NODE_34136_length_4001_cov_5.124491_g10505_i0	NA	NA	TOBE domain [PF03459.21]	1.42E-108	322	COG4148	P	Part of the ABC transporter complex ModABC involved in molybdenum import. Responsible for energy coupling to the transport system	K02017	ko02010,map02010	M00189	ABC_tran,TOBE	Bacteria	Cyanobacteria	NA	Synechococcales	Prochlorococcaceae	Cyanobium	Cyanobium
272100	NODE_7230_length_10334_cov_18.442452_g1480_i0_4	NODE_7230_length_10334_cov_18.442452_g1480_i0	K02017	molybdate transport system ATP-binding protein [EC:7.3.2.5]	ABC transporter [PF00005.31]; TOBE domain [PF03459.21]	2.02E-197	555	COG4148	P	TOBE domain	K02017	ko02010,map02010	M00189	ABC_tran,TOBE	Bacteria	Acidobacteria	Holophagae	Holophagales	Holophagaceae	Geothrix	Geothrix
162587	NODE_35414_length_3902_cov_9.586837_g11046_i0_4	NODE_35414_length_3902_cov_9.586837_g11046_i0	K02017	molybdate transport system ATP-binding protein [EC:7.3.2.5]	ABC transporter [PF00005.31]; TOBE domain [PF03459.21]; RecF/RecN/SMC N terminal domain [PF02463.23]	1.25E-155	449	COG4148	P	Part of the ABC transporter complex ModABC involved in molybdenum import. Responsible for energy coupling to the transport system	K02017	ko02010,map02010	M00189	ABC_tran,TOBE	Bacteria	Proteobacteria	Betaproteobacteria	Burkholderiales	Comamonadaceae	Hydrogenophaga	Hydrogenophaga
129145	NODE_26410_length_4751_cov_20.135528_g7447_i0_1	NODE_26410_length_4751_cov_20.135528_g7447_i0	NA	NA	ABC transporter [PF00005.31]	2.77E-59	194	COG4148	P	Part of the ABC transporter complex ModABC involved in molybdenum import. Responsible for energy coupling to the transport system	K02017	ko02010,map02010	M00189	ABC_tran,TOBE	Bacteria	Proteobacteria	Betaproteobacteria	Burkholderiales	Oxalobacteraceae	Lacisediminimonas	Lacisediminimonas
99573	NODE_19647_length_5760_cov_10.432917_g1_i9016_5	NODE_19647_length_5760_cov_10.432917_g1_i9016	NA	NA	TOBE domain [PF03459.21]	1.80E-89	272	COG4148	P	Part of the ABC transporter complex ModABC involved in molybdenum import. Responsible for energy coupling to the transport system	K02017	ko02010,map02010	M00189	ABC_tran,TOBE	Bacteria	Proteobacteria	Gammaproteobacteria	NA	NA	NA	NA
170046	NODE_37486_length_3753_cov_5.014130_g11961_i0_2	NODE_37486_length_3753_cov_5.014130_g11961_i0	K02017	molybdate transport system ATP-binding protein [EC:7.3.2.5]	ABC transporter [PF00005.31]; TOBE domain [PF03459.21]	6.86E-189	533	COG4148	P	Part of the ABC transporter complex ModABC involved in molybdenum import. Responsible for energy coupling to the transport system	K02017	ko02010,map02010	M00189	ABC_tran,TOBE	Bacteria	Proteobacteria	Gammaproteobacteria	NA	Candidatus Competibacteraceae	NA	NA
204000	NODE_4774_length_12762_cov_122.344156_g1_i2785_13	NODE_4774_length_12762_cov_122.344156_g1_i2785	K02017	molybdate transport system ATP-binding protein [EC:7.3.2.5]	ABC transporter [PF00005.31]; TOBE domain [PF03459.21]; RecF/RecN/SMC N terminal domain [PF02463.23]	7.58E-159	457	COG4148	P	Part of the ABC transporter complex ModABC involved in molybdenum import. Responsible for energy coupling to the transport system	K02017	ko02010,map02010	M00189	ABC_tran,TOBE	Bacteria	Proteobacteria	Betaproteobacteria	Rhodocyclales	NA	NA	NA
252704	NODE_6498_length_10950_cov_17.784775_g1284_i0_1	NODE_6498_length_10950_cov_17.784775_g1284_i0	NA	NA	TOBE domain [PF03459.21]	0.000228	44.3	COG4148	P	Part of the ABC transporter complex ModABC involved in molybdenum import. Responsible for energy coupling to the transport system	K02017	ko02010,map02010	M00189	ABC_tran,TOBE	Bacteria	Proteobacteria	Gammaproteobacteria	Chromatiales	Chromatiaceae	NA	NA
252706	NODE_6498_length_10950_cov_17.784775_g1284_i0_3	NODE_6498_length_10950_cov_17.784775_g1284_i0	NA	NA	TOBE domain [PF03459.21]	5.61E-05	46.2	COG4148	P	Part of the ABC transporter complex ModABC involved in molybdenum import. Responsible for energy coupling to the transport system	K02017	ko02010,map02010	M00189	ABC_tran,TOBE	Bacteria	Proteobacteria	Gammaproteobacteria	Chromatiales	Chromatiaceae	NA	NA
252708	NODE_6498_length_10950_cov_17.784775_g1284_i0_5	NODE_6498_length_10950_cov_17.784775_g1284_i0	K02017	molybdate transport system ATP-binding protein [EC:7.3.2.5]	ABC transporter [PF00005.31]; TOBE domain [PF03459.21]; RecF/RecN/SMC N terminal domain [PF02463.23]	1.74E-130	385	COG4148	P	Part of the ABC transporter complex ModABC involved in molybdenum import. Responsible for energy coupling to the transport system	K02017	ko02010,map02010	M00189	ABC_tran,TOBE	Bacteria	Proteobacteria	Gammaproteobacteria	Chromatiales	Chromatiaceae	NA	NA
314644	NODE_89791_length_2004_cov_8.114448_g11046_i2_1	NODE_89791_length_2004_cov_8.114448_g11046_i2	NA	NA	NA	4.05E-31	121	COG4148	P	Part of the ABC transporter complex ModABC involved in molybdenum import. Responsible for energy coupling to the transport system	K02017	ko02010,map02010	M00189	ABC_tran,TOBE	Bacteria	Proteobacteria	Alphaproteobacteria	NA	NA	NA	NA
314645	NODE_89791_length_2004_cov_8.114448_g11046_i2_2	NODE_89791_length_2004_cov_8.114448_g11046_i2	NA	NA	TOBE domain [PF03459.21]	1.14E-09	59.7	COG4148	P	Part of the ABC transporter complex ModABC involved in molybdenum import. Responsible for energy coupling to the transport system	K02017	ko02010,map02010	M00189	ABC_tran,TOBE	Bacteria	Proteobacteria	Alphaproteobacteria	NA	NA	NA	NA
319129	NODE_9166_length_9058_cov_8.894713_g1992_i0_9	NODE_9166_length_9058_cov_8.894713_g1992_i0	K02017	molybdate transport system ATP-binding protein [EC:7.3.2.5]	ABC transporter [PF00005.31]; TOBE domain [PF03459.21]	3.31E-146	424	COG4148	P	Part of the ABC transporter complex ModABC involved in molybdenum import. Responsible for energy coupling to the transport system	K02017	ko02010,map02010	M00189	ABC_tran,TOBE	Bacteria	Proteobacteria	Betaproteobacteria	Burkholderiales	NA	Piscinibacter	Piscinibacter
31783	NODE_11521_length_7938_cov_105.427718_g2568_i0_5	NODE_11521_length_7938_cov_105.427718_g2568_i0	K02017	molybdate transport system ATP-binding protein [EC:7.3.2.5]	ABC transporter [PF00005.31]; TOBE domain [PF03459.21]	1.58E-134	395	COG4148	P	Part of the ABC transporter complex ModABC involved in molybdenum import. Responsible for energy coupling to the transport system	K02017	ko02010,map02010	M00189	ABC_tran,TOBE	Bacteria	Proteobacteria	Betaproteobacteria	Rhodocyclales	Rhodocyclaceae	Propionivibrio	Propionivibrio
323733	NODE_9371_length_8941_cov_124.690798_g2040_i0_3	NODE_9371_length_8941_cov_124.690798_g2040_i0	K02017	molybdate transport system ATP-binding protein [EC:7.3.2.5]	ABC transporter [PF00005.31]; TOBE domain [PF03459.21]	3.86E-188	531	COG4148	P	Part of the ABC transporter complex ModABC involved in molybdenum import. Responsible for energy coupling to the transport system	K02017	ko02010,map02010	M00189	ABC_tran,TOBE	Bacteria	Proteobacteria	Betaproteobacteria	Rhodocyclales	Rhodocyclaceae	Propionivibrio	Propionivibrio
285763	NODE_77810_length_2227_cov_3.908078_g33599_i0_2	NODE_77810_length_2227_cov_3.908078_g33599_i0	NA	NA	ABC transporter [PF00005.31]	1.14E-113	329	COG4148	P	Part of the ABC transporter complex ModABC involved in molybdenum import. Responsible for energy coupling to the transport system	K02017	ko02010,map02010	M00189	ABC_tran	Bacteria	Proteobacteria	Gammaproteobacteria	Xanthomonadales	Xanthomonadaceae	Pseudoxanthomonas	Pseudoxanthomonas
126045	NODE_2568_length_16878_cov_8.051651_g453_i0_12	NODE_2568_length_16878_cov_8.051651_g453_i0	K02017	molybdate transport system ATP-binding protein [EC:7.3.2.5]	ABC transporter [PF00005.31]; TOBE domain [PF03459.21]	9.45E-174	494	COG4148	P	Part of the ABC transporter complex ModABC involved in molybdenum import. Responsible for energy coupling to the transport system	K02017	ko02010,map02010	M00189	ABC_tran,TOBE	Bacteria	Proteobacteria	Betaproteobacteria	Burkholderiales	Comamonadaceae	Rhodoferax	Rhodoferax
87761	NODE_17051_length_6298_cov_7.187791_g4188_i0_7	NODE_17051_length_6298_cov_7.187791_g4188_i0	NA	NA	ABC transporter [PF00005.31]	1.48E-42	150	COG4148	P	Part of the ABC transporter complex ModABC involved in molybdenum import. Responsible for energy coupling to the transport system	K02017	ko02010,map02010	M00189	ABC_tran,TOBE	Bacteria	Proteobacteria	Betaproteobacteria	Burkholderiales	Comamonadaceae	Simplicispira	Simplicispira
128741	NODE_26323_length_4763_cov_5.301706_g7416_i0_1	NODE_26323_length_4763_cov_5.301706_g7416_i0	NA	NA	TOBE domain [PF03459.21]	6.14E-78	245	COG4148	P	Part of the ABC transporter complex ModABC involved in molybdenum import. Responsible for energy coupling to the transport system	K02017	ko02010,map02010	M00189	ABC_tran,TOBE	Bacteria	Proteobacteria	Betaproteobacteria	Rhodocyclales	Zoogloeaceae	Zoogloea	Zoogloea
186156	NODE_42255_length_3458_cov_5.138257_g14148_i0_5	NODE_42255_length_3458_cov_5.138257_g14148_i0	NA	NA	ABC transporter [PF00005.31]	2.94E-48	165	COG4148	P	Part of the ABC transporter complex ModABC involved in molybdenum import. Responsible for energy coupling to the transport system	K02017	ko02010,map02010	M00189	ABC_tran,TOBE	Bacteria	Proteobacteria	Betaproteobacteria	Rhodocyclales	Zoogloeaceae	Zoogloea	Zoogloea
56636	NODE_127361_length_1552_cov_3.773496_g68688_i0_1	NODE_127361_length_1552_cov_3.773496_g68688_i0	NA	NA	ABC transporter [PF00005.31]; TOBE domain [PF03459.21]	5.09E-241	665	COG3842	P	ATPase activity	K02017,K02018,K03750,K15497	ko00790,ko01100,ko02010,map00790,map01100,map02010	M00189,M00423	ABC_tran,BPD_transp_1,TOBE	Bacteria	Nitrospirae	Nitrospira	Nitrospirales	Nitrospiraceae	Nitrospira	Nitrospira
313886	NODE_89478_length_2009_cov_4.696798_g41150_i0_1	NODE_89478_length_2009_cov_4.696798_g41150_i0	K02045	sulfate/thiosulfate transport system ATP-binding protein [EC:7.3.2.3]	ABC transporter [PF00005.31]	1.31E-238	658	COG1118	P	Part of the ABC transporter complex CysAWTP involved in sulfate thiosulfate import. Responsible for energy coupling to the transport system	K02017,K02045,K10112,K16787	ko00920,ko02010,map00920,map02010	M00185,M00189,M00194,M00196,M00197,M00200,M00201,M00206,M00207,M00491,M00582,M00602,M00605,M00606	ABC_tran,TOBE,TOBE_3	Bacteria	Nitrospirae	Nitrospira	Nitrospirales	Nitrospiraceae	Nitrospira	Nitrospira
112553	NODE_22386_length_5301_cov_31.981637_g1_i9909_3	NODE_22386_length_5301_cov_31.981637_g1_i9909	K02052	putative spermidine/putrescine transport system ATP-binding protein	ABC transporter [PF00005.31]; TOBE domain [PF08402.14]	9.39E-167	477	COG3842	E	Part of the ABC transporter complex PotABCD involved in spermidine putrescine import. Responsible for energy coupling to the transport system	K02017,K02052	ko02010,ko02024,map02010,map02024	M00189,M00193	ABC_tran,TOBE_2	Bacteria	Proteobacteria	Betaproteobacteria	NA	NA	Candidatus Accumulibacter	Candidatus Accumulibacter
157949	NODE_3408_length_14968_cov_7.769923_g607_i0_2	NODE_3408_length_14968_cov_7.769923_g607_i0	NA	NA	ABC transporter [PF00005.31]	1.21E-79	244	COG3842	P	ATPase activity	K02017,K15497	ko02010,map02010	M00189,M00423	ABC_tran	Bacteria	Verrucomicrobia	Verrucomicrobiae	NA	NA	NA	NA
238180	NODE_59480_length_2709_cov_8.010622_g22889_i0_3	NODE_59480_length_2709_cov_8.010622_g22889_i0	K02018	molybdate transport system permease protein	Binding-protein-dependent transport system inner membrane component [PF00528.26]	7.15E-139	395	COG4149	P	COG4149 ABC-type molybdate transport system, permease component	K02018	ko02010,map02010	M00189	BPD_transp_1	Bacteria	Proteobacteria	Betaproteobacteria	Rhodocyclales	Azonexaceae	Azonexus	Azonexus
300875	NODE_8393_length_9488_cov_13.206585_g1_i4548_6	NODE_8393_length_9488_cov_13.206585_g1_i4548	K02018	molybdate transport system permease protein	Binding-protein-dependent transport system inner membrane component [PF00528.26]	3.39E-137	390	COG4149	P	COG4149 ABC-type molybdate transport system, permease component	K02018	ko02010,map02010	M00189	BPD_transp_1	Bacteria	Proteobacteria	Betaproteobacteria	Rhodocyclales	Azonexaceae	Azonexus	Azonexus
92534	NODE_1805_length_19845_cov_59.692140_g325_i0_10	NODE_1805_length_19845_cov_59.692140_g325_i0	K02018	molybdate transport system permease protein	Binding-protein-dependent transport system inner membrane component [PF00528.26]	3.73E-128	368	COG4149	P	COG4149 ABC-type molybdate transport system, permease component	K02018	ko02010,map02010	M00189	BPD_transp_1	Bacteria	Proteobacteria	Betaproteobacteria	Rhodocyclales	Rhodocyclaceae	Azospira	Azospira
36254	NODE_11737_length_7863_cov_33.681643_g1_i6013_6	NODE_11737_length_7863_cov_33.681643_g1_i6013	K02018	molybdate transport system permease protein	Binding-protein-dependent transport system inner membrane component [PF00528.26]	5.22E-137	390	COG4149	P	COG4149 ABC-type molybdate transport system, permease component	K02018	ko02010,map02010	M00189	BPD_transp_1	Bacteria	Proteobacteria	Betaproteobacteria	NA	NA	Candidatus Accumulibacter	Candidatus Accumulibacter
69147	NODE_13497_length_7238_cov_116.687788_g2158_i2_4	NODE_13497_length_7238_cov_116.687788_g2158_i2	NA	NA	Binding-protein-dependent transport system inner membrane component [PF00528.26]	1.31E-138	394	COG4149	P	Binding-protein-dependent transport system inner membrane component	K02018	ko02010,map02010	M00189	BPD_transp_1	Bacteria	Proteobacteria	Betaproteobacteria	NA	NA	Candidatus Accumulibacter	Candidatus Accumulibacter
71686	NODE_13970_length_7088_cov_1034.848468_g1_i6942_3	NODE_13970_length_7088_cov_1034.848468_g1_i6942	K02018	molybdate transport system permease protein	Binding-protein-dependent transport system inner membrane component [PF00528.26]	5.40E-86	261	COG4149	P	Binding-protein-dependent transport system inner membrane component	K02018	ko02010,map02010	M00189	BPD_transp_1	Bacteria	Proteobacteria	Betaproteobacteria	NA	NA	Candidatus Accumulibacter	Candidatus Accumulibacter
75792	NODE_14706_length_6873_cov_84.513088_g1_i7242_8	NODE_14706_length_6873_cov_84.513088_g1_i7242	K02018	molybdate transport system permease protein	Binding-protein-dependent transport system inner membrane component [PF00528.26]	1.74E-135	386	COG4149	P	COG4149 ABC-type molybdate transport system, permease component	K02018	ko02010,map02010	M00189	BPD_transp_1	Bacteria	Proteobacteria	Betaproteobacteria	NA	NA	Candidatus Accumulibacter	Candidatus Accumulibacter
92777	NODE_18113_length_6058_cov_385.677694_g1_i8482_6	NODE_18113_length_6058_cov_385.677694_g1_i8482	K02018	molybdate transport system permease protein	Binding-protein-dependent transport system inner membrane component [PF00528.26]	1.07E-138	394	COG4149	P	Binding-protein-dependent transport system inner membrane component	K02018	ko02010,map02010	M00189	BPD_transp_1	Bacteria	Proteobacteria	Betaproteobacteria	NA	NA	Candidatus Accumulibacter	Candidatus Accumulibacter
105417	NODE_20861_length_5542_cov_45.010240_g1_i9412_4	NODE_20861_length_5542_cov_45.010240_g1_i9412	NA	NA	Binding-protein-dependent transport system inner membrane component [PF00528.26]	3.15E-133	380	COG4149	P	Binding-protein-dependent transport system inner membrane component	K02018	ko02010,map02010	M00189	BPD_transp_1	Bacteria	Proteobacteria	Betaproteobacteria	NA	NA	Candidatus Accumulibacter	Candidatus Accumulibacter
106944	NODE_21179_length_5490_cov_87.011445_g1_i9520_7	NODE_21179_length_5490_cov_87.011445_g1_i9520	K02018	molybdate transport system permease protein	Binding-protein-dependent transport system inner membrane component [PF00528.26]	1.74E-135	386	COG4149	P	COG4149 ABC-type molybdate transport system, permease component	K02018	ko02010,map02010	M00189	BPD_transp_1	Bacteria	Proteobacteria	Betaproteobacteria	NA	NA	Candidatus Accumulibacter	Candidatus Accumulibacter
114035	NODE_22745_length_5247_cov_31.690568_g1_i10024_4	NODE_22745_length_5247_cov_31.690568_g1_i10024	NA	NA	Binding-protein-dependent transport system inner membrane component [PF00528.26]	3.15E-133	380	COG4149	P	Binding-protein-dependent transport system inner membrane component	K02018	ko02010,map02010	M00189	BPD_transp_1	Bacteria	Proteobacteria	Betaproteobacteria	NA	NA	Candidatus Accumulibacter	Candidatus Accumulibacter
114753	NODE_22915_length_5223_cov_31.517864_g1_i10078_4	NODE_22915_length_5223_cov_31.517864_g1_i10078	NA	NA	Binding-protein-dependent transport system inner membrane component [PF00528.26]	3.15E-133	380	COG4149	P	Binding-protein-dependent transport system inner membrane component	K02018	ko02010,map02010	M00189	BPD_transp_1	Bacteria	Proteobacteria	Betaproteobacteria	NA	NA	Candidatus Accumulibacter	Candidatus Accumulibacter
131753	NODE_2709_length_16508_cov_73.854274_g1_i1657_16	NODE_2709_length_16508_cov_73.854274_g1_i1657	K02018	molybdate transport system permease protein	Binding-protein-dependent transport system inner membrane component [PF00528.26]	7.15E-106	311	COG4149	P	COG4149 ABC-type molybdate transport system, permease component	K02018	ko02010,map02010	M00189	BPD_transp_1	Bacteria	Proteobacteria	Betaproteobacteria	NA	NA	Candidatus Accumulibacter	Candidatus Accumulibacter
132023	NODE_27160_length_4670_cov_38.437894_g1_i11377_7	NODE_27160_length_4670_cov_38.437894_g1_i11377	K02018	molybdate transport system permease protein	Binding-protein-dependent transport system inner membrane component [PF00528.26]	2.79E-150	423	COG4149	P	Binding-protein-dependent transport system inner membrane component	K02018	ko02010,map02010	M00189	BPD_transp_1	Bacteria	Proteobacteria	Betaproteobacteria	NA	NA	Candidatus Accumulibacter	Candidatus Accumulibacter
134070	NODE_2769_length_16370_cov_64.852979_g1_i1700_14	NODE_2769_length_16370_cov_64.852979_g1_i1700	K02018	molybdate transport system permease protein	Binding-protein-dependent transport system inner membrane component [PF00528.26]	7.15E-106	311	COG4149	P	COG4149 ABC-type molybdate transport system, permease component	K02018	ko02010,map02010	M00189	BPD_transp_1	Bacteria	Proteobacteria	Betaproteobacteria	NA	NA	Candidatus Accumulibacter	Candidatus Accumulibacter
134904	NODE_27911_length_4587_cov_31.339832_g7447_i1_7	NODE_27911_length_4587_cov_31.339832_g7447_i1	K02018	molybdate transport system permease protein	Binding-protein-dependent transport system inner membrane component [PF00528.26]	1.34E-125	361	COG4149	P	COG4149 ABC-type molybdate transport system, permease component	K02018	ko02010,map02010	M00189	BPD_transp_1	Bacteria	Proteobacteria	Betaproteobacteria	NA	NA	Candidatus Accumulibacter	Candidatus Accumulibacter
143803	NODE_30234_length_4344_cov_9.753454_g8914_i0_5	NODE_30234_length_4344_cov_9.753454_g8914_i0	K02018	molybdate transport system permease protein	Binding-protein-dependent transport system inner membrane component [PF00528.26]	2.12E-89	270	COG4149	P	COG4149 ABC-type molybdate transport system, permease component	K02018	ko02010,map02010	M00189	BPD_transp_1	Bacteria	Proteobacteria	Betaproteobacteria	NA	NA	Candidatus Accumulibacter	Candidatus Accumulibacter
150453	NODE_32054_length_4178_cov_81.078685_g1_i12681_2	NODE_32054_length_4178_cov_81.078685_g1_i12681	NA	NA	NA	2.55E-41	142	COG4149	P	COG4149 ABC-type molybdate transport system, permease component	K02018	ko02010,map02010	M00189	BPD_transp_1	Bacteria	Proteobacteria	Betaproteobacteria	NA	NA	Candidatus Accumulibacter	Candidatus Accumulibacter
150457	NODE_32054_length_4178_cov_81.078685_g1_i12681_6	NODE_32054_length_4178_cov_81.078685_g1_i12681	K02018	molybdate transport system permease protein	Binding-protein-dependent transport system inner membrane component [PF00528.26]	1.00E-135	387	COG4149	P	COG4149 ABC-type molybdate transport system, permease component	K02018	ko02010,map02010	M00189	BPD_transp_1	Bacteria	Proteobacteria	Betaproteobacteria	NA	NA	Candidatus Accumulibacter	Candidatus Accumulibacter
160563	NODE_34815_length_3947_cov_91.863965_g1_i13365_2	NODE_34815_length_3947_cov_91.863965_g1_i13365	K02018	molybdate transport system permease protein	Binding-protein-dependent transport system inner membrane component [PF00528.26]	1.74E-135	386	COG4149	P	COG4149 ABC-type molybdate transport system, permease component	K02018	ko02010,map02010	M00189	BPD_transp_1	Bacteria	Proteobacteria	Betaproteobacteria	NA	NA	Candidatus Accumulibacter	Candidatus Accumulibacter
160788	NODE_34887_length_3941_cov_36.235522_g1_i13386_6	NODE_34887_length_3941_cov_36.235522_g1_i13386	NA	NA	NA	3.61E-53	176	COG4149	P	Binding-protein-dependent transport system inner membrane component	K02018	ko02010,map02010	M00189	BPD_transp_1	Bacteria	Proteobacteria	Betaproteobacteria	NA	NA	Candidatus Accumulibacter	Candidatus Accumulibacter
190303	NODE_43537_length_3387_cov_39.316234_g14731_i0_2	NODE_43537_length_3387_cov_39.316234_g14731_i0	NA	NA	Binding-protein-dependent transport system inner membrane component [PF00528.26]	1.67E-147	416	COG4149	P	Binding-protein-dependent transport system inner membrane component	K02018	ko02010,map02010	M00189	BPD_transp_1	Bacteria	Proteobacteria	Betaproteobacteria	NA	NA	Candidatus Accumulibacter	Candidatus Accumulibacter
198342	NODE_4593_length_12995_cov_90.732549_g1_i2693_2	NODE_4593_length_12995_cov_90.732549_g1_i2693	K02018	molybdate transport system permease protein	Binding-protein-dependent transport system inner membrane component [PF00528.26]	1.74E-135	386	COG4149	P	COG4149 ABC-type molybdate transport system, permease component	K02018	ko02010,map02010	M00189	BPD_transp_1	Bacteria	Proteobacteria	Betaproteobacteria	NA	NA	Candidatus Accumulibacter	Candidatus Accumulibacter
237946	NODE_5938_length_11493_cov_705.991331_g1_i3400_8	NODE_5938_length_11493_cov_705.991331_g1_i3400	K02018	molybdate transport system permease protein	Binding-protein-dependent transport system inner membrane component [PF00528.26]	5.40E-86	261	COG4149	P	Binding-protein-dependent transport system inner membrane component	K02018	ko02010,map02010	M00189	BPD_transp_1	Bacteria	Proteobacteria	Betaproteobacteria	NA	NA	Candidatus Accumulibacter	Candidatus Accumulibacter
249225	NODE_63671_length_2578_cov_3.879840_g25257_i0_3	NODE_63671_length_2578_cov_3.879840_g25257_i0	K02018	molybdate transport system permease protein	Binding-protein-dependent transport system inner membrane component [PF00528.26]	1.74E-128	368	COG4149	P	Binding-protein-dependent transport system inner membrane component	K02018	ko02010,map02010	M00189	BPD_transp_1	Bacteria	Proteobacteria	Betaproteobacteria	NA	NA	Candidatus Accumulibacter	Candidatus Accumulibacter
251637	NODE_6456_length_10985_cov_40.668163_g1_i3664_11	NODE_6456_length_10985_cov_40.668163_g1_i3664	K02018	molybdate transport system permease protein	Binding-protein-dependent transport system inner membrane component [PF00528.26]	3.88E-138	393	COG4149	P	COG4149 ABC-type molybdate transport system, permease component	K02018	ko02010,map02010	M00189	BPD_transp_1	Bacteria	Proteobacteria	Betaproteobacteria	NA	NA	Candidatus Accumulibacter	Candidatus Accumulibacter
277176	NODE_7432_length_10187_cov_34.616967_g1_i4113_13	NODE_7432_length_10187_cov_34.616967_g1_i4113	K02018	molybdate transport system permease protein	Binding-protein-dependent transport system inner membrane component [PF00528.26]	1.00E-135	387	COG4149	P	COG4149 ABC-type molybdate transport system, permease component	K02018	ko02010,map02010	M00189	BPD_transp_1	Bacteria	Proteobacteria	Betaproteobacteria	NA	NA	Candidatus Accumulibacter	Candidatus Accumulibacter
683	NODE_100300_length_1847_cov_8.425592_g48660_i0_3	NODE_100300_length_1847_cov_8.425592_g48660_i0	K02018	molybdate transport system permease protein	Binding-protein-dependent transport system inner membrane component [PF00528.26]	2.34E-92	276	COG4149	P	PFAM binding-protein-dependent transport systems inner membrane component	K02018	ko02010,map02010	M00189	BPD_transp_1	Bacteria	Proteobacteria	Gammaproteobacteria	NA	Candidatus Competibacteraceae	Candidatus Contendobacter	Candidatus Contendobacter
88343	NODE_17173_length_6270_cov_9.174117_g4234_i0_3	NODE_17173_length_6270_cov_9.174117_g4234_i0	K02018	molybdate transport system permease protein	Binding-protein-dependent transport system inner membrane component [PF00528.26]	7.35E-120	347	COG4149	P	ABC-type molybdate transport system, permease component	K02018	ko02010,map02010	M00189	BPD_transp_1	Bacteria	Proteobacteria	Gammaproteobacteria	NA	Candidatus Competibacteraceae	Candidatus Contendobacter	Candidatus Contendobacter
228668	NODE_56049_length_2828_cov_661.509619_g1_i17535_1	NODE_56049_length_2828_cov_661.509619_g1_i17535	K02018	molybdate transport system permease protein	Binding-protein-dependent transport system inner membrane component [PF00528.26]	1.00E-135	387	COG4149	P	COG4149 ABC-type molybdate transport system, permease component	K02018	ko02010,map02010	M00189	BPD_transp_1	Bacteria	candidate division NC10	NA	NA	NA	Candidatus Methylomirabilis	Candidatus Methylomirabilis
272099	NODE_7230_length_10334_cov_18.442452_g1480_i0_3	NODE_7230_length_10334_cov_18.442452_g1480_i0	K02018	molybdate transport system permease protein	Binding-protein-dependent transport system inner membrane component [PF00528.26]	9.59E-143	404	COG4149	P	PFAM binding-protein-dependent transport systems inner membrane component	K02018	ko02010,map02010	M00189	BPD_transp_1	Bacteria	Acidobacteria	Holophagae	Holophagales	Holophagaceae	Geothrix	Geothrix
162588	NODE_35414_length_3902_cov_9.586837_g11046_i0_5	NODE_35414_length_3902_cov_9.586837_g11046_i0	K02018	molybdate transport system permease protein	Binding-protein-dependent transport system inner membrane component [PF00528.26]	1.01E-101	300	COG4149	P	PFAM binding-protein-dependent transport systems inner membrane component	K02018	ko02010,map02010	M00189	BPD_transp_1	Bacteria	Proteobacteria	Betaproteobacteria	Burkholderiales	Comamonadaceae	Hydrogenophaga	Hydrogenophaga
129146	NODE_26410_length_4751_cov_20.135528_g7447_i0_2	NODE_26410_length_4751_cov_20.135528_g7447_i0	K02018	molybdate transport system permease protein	Binding-protein-dependent transport system inner membrane component [PF00528.26]	1.34E-125	361	COG4149	P	COG4149 ABC-type molybdate transport system, permease component	K02018	ko02010,map02010	M00189	BPD_transp_1	Bacteria	Proteobacteria	Betaproteobacteria	Burkholderiales	Oxalobacteraceae	Lacisediminimonas	Lacisediminimonas
157948	NODE_3408_length_14968_cov_7.769923_g607_i0_1	NODE_3408_length_14968_cov_7.769923_g607_i0	NA	NA	Binding-protein-dependent transport system inner membrane component [PF00528.26]	2.96E-36	130	COG0555	P	ATPase-coupled sulfate transmembrane transporter activity	K02018	ko02010,map02010	M00189	BPD_transp_1	Bacteria	Verrucomicrobia	Verrucomicrobiae	NA	NA	NA	NA
170047	NODE_37486_length_3753_cov_5.014130_g11961_i0_3	NODE_37486_length_3753_cov_5.014130_g11961_i0	K02018	molybdate transport system permease protein	Binding-protein-dependent transport system inner membrane component [PF00528.26]	6.02E-119	344	COG4149	P	ABC-type molybdate transport system, permease component	K02018	ko02010,map02010	M00189	BPD_transp_1	Bacteria	Proteobacteria	Gammaproteobacteria	NA	Candidatus Competibacteraceae	NA	NA
173349	NODE_38481_length_3685_cov_7.615725_g12397_i0_2	NODE_38481_length_3685_cov_7.615725_g12397_i0	K02018	molybdate transport system permease protein	Binding-protein-dependent transport system inner membrane component [PF00528.26]	6.46E-90	271	COG4149	P	Binding-protein-dependent transport system inner membrane component	K02018	ko02010,map02010	M00189	BPD_transp_1	Bacteria	NA	NA	NA	NA	NA	NA
192774	NODE_44258_length_3348_cov_29.881527_g15077_i0_1	NODE_44258_length_3348_cov_29.881527_g15077_i0	NA	NA	NA	5.59E-57	184	COG4149	P	ABC transporter permease protein	K02018	ko02010,map02010	M00189	BPD_transp_1	Bacteria	NA	NA	NA	NA	NA	NA
203999	NODE_4774_length_12762_cov_122.344156_g1_i2785_12	NODE_4774_length_12762_cov_122.344156_g1_i2785	K02018	molybdate transport system permease protein	Binding-protein-dependent transport system inner membrane component [PF00528.26]	1.76E-106	313	COG4149	P	Binding-protein-dependent transport system inner membrane component	K02018	ko02010,map02010	M00189	BPD_transp_1	Bacteria	Proteobacteria	Betaproteobacteria	Rhodocyclales	NA	NA	NA
252061	NODE_64738_length_2549_cov_3.151858_g25857_i0_1	NODE_64738_length_2549_cov_3.151858_g25857_i0	NA	NA	Binding-protein-dependent transport system inner membrane component [PF00528.26]	4.04E-63	201	COG0555	P	ATPase-coupled sulfate transmembrane transporter activity	K02018	ko02010,map02010	M00189	BPD_transp_1	Bacteria	Verrucomicrobia	NA	NA	NA	NA	NA
252709	NODE_6498_length_10950_cov_17.784775_g1284_i0_6	NODE_6498_length_10950_cov_17.784775_g1284_i0	K02018	molybdate transport system permease protein	Binding-protein-dependent transport system inner membrane component [PF00528.26]	3.42E-122	352	COG4149	P	COG4149 ABC-type molybdate transport system, permease component	K02018	ko02010,map02010	M00189	BPD_transp_1	Bacteria	Proteobacteria	Gammaproteobacteria	Chromatiales	Chromatiaceae	NA	NA
319128	NODE_9166_length_9058_cov_8.894713_g1992_i0_8	NODE_9166_length_9058_cov_8.894713_g1992_i0	K02018	molybdate transport system permease protein	Binding-protein-dependent transport system inner membrane component [PF00528.26]	9.95E-123	354	COG4149	P	TIGRFAM molybdate ABC transporter	K02018	ko02010,map02010	M00189	BPD_transp_1	Bacteria	Proteobacteria	Betaproteobacteria	Burkholderiales	NA	Piscinibacter	Piscinibacter
31782	NODE_11521_length_7938_cov_105.427718_g2568_i0_4	NODE_11521_length_7938_cov_105.427718_g2568_i0	K02018	molybdate transport system permease protein	Binding-protein-dependent transport system inner membrane component [PF00528.26]	2.99E-117	340	COG4149	P	Binding-protein-dependent transport system inner membrane component	K02018	ko02010,map02010	M00189	BPD_transp_1	Bacteria	Proteobacteria	Betaproteobacteria	Rhodocyclales	Rhodocyclaceae	Propionivibrio	Propionivibrio
323734	NODE_9371_length_8941_cov_124.690798_g2040_i0_4	NODE_9371_length_8941_cov_124.690798_g2040_i0	K02018	molybdate transport system permease protein	Binding-protein-dependent transport system inner membrane component [PF00528.26]	1.44E-138	394	COG4149	P	COG4149 ABC-type molybdate transport system, permease component	K02018	ko02010,map02010	M00189	BPD_transp_1	Bacteria	Proteobacteria	Betaproteobacteria	Rhodocyclales	Rhodocyclaceae	Propionivibrio	Propionivibrio
285764	NODE_77810_length_2227_cov_3.908078_g33599_i0_3	NODE_77810_length_2227_cov_3.908078_g33599_i0	K02018	molybdate transport system permease protein	Binding-protein-dependent transport system inner membrane component [PF00528.26]	3.35E-130	373	COG4149	P	abc transporter, permease	K02018	ko02010,map02010	M00189	BPD_transp_1	Bacteria	Proteobacteria	Gammaproteobacteria	Xanthomonadales	Xanthomonadaceae	Pseudoxanthomonas	Pseudoxanthomonas
324273	NODE_93950_length_1939_cov_6.576635_g44212_i0_3	NODE_93950_length_1939_cov_6.576635_g44212_i0	K02018	molybdate transport system permease protein	Binding-protein-dependent transport system inner membrane component [PF00528.26]	1.80E-117	340	COG4149	P	TIGRFAM molybdate ABC transporter	K02018	ko02010,map02010	M00189	BPD_transp_1	Bacteria	Proteobacteria	Betaproteobacteria	Burkholderiales	NA	Rhizobacter	Rhizobacter
126044	NODE_2568_length_16878_cov_8.051651_g453_i0_11	NODE_2568_length_16878_cov_8.051651_g453_i0	K02018	molybdate transport system permease protein	Binding-protein-dependent transport system inner membrane component [PF00528.26]	5.92E-138	392	COG4149	P	PFAM binding-protein-dependent transport systems inner membrane component	K02018	ko02010,map02010	M00189	BPD_transp_1	Bacteria	Proteobacteria	Betaproteobacteria	Burkholderiales	Comamonadaceae	Rhodoferax	Rhodoferax
87760	NODE_17051_length_6298_cov_7.187791_g4188_i0_6	NODE_17051_length_6298_cov_7.187791_g4188_i0	K02018	molybdate transport system permease protein	Binding-protein-dependent transport system inner membrane component [PF00528.26]	2.06E-124	358	COG4149	P	Molybdate ABC transporter inner membrane subunit	K02018	ko02010,map02010	M00189	BPD_transp_1	Bacteria	Proteobacteria	Betaproteobacteria	Burkholderiales	Comamonadaceae	Simplicispira	Simplicispira
10796	NODE_105083_length_1787_cov_2.213536_g52065_i0_1	NODE_105083_length_1787_cov_2.213536_g52065_i0	K02018	molybdate transport system permease protein	Binding-protein-dependent transport system inner membrane component [PF00528.26]	5.96E-104	305	COG4149	P	TIGRFAM molybdate ABC transporter	K02018	ko02010,map02010	M00189	BPD_transp_1	Bacteria	Proteobacteria	Betaproteobacteria	Nitrosomonadales	Sulfuricellaceae	Sulfuriferula	Sulfuriferula
186155	NODE_42255_length_3458_cov_5.138257_g14148_i0_4	NODE_42255_length_3458_cov_5.138257_g14148_i0	K02018	molybdate transport system permease protein	Binding-protein-dependent transport system inner membrane component [PF00528.26]	1.24E-112	328	COG4149	P	TIGRFAM molybdate ABC transporter	K02018	ko02010,map02010	M00189	BPD_transp_1	Bacteria	Proteobacteria	Betaproteobacteria	Rhodocyclales	Zoogloeaceae	Zoogloea	Zoogloea
292043	NODE_8031_length_9745_cov_9.004342_g1673_i0_10	NODE_8031_length_9745_cov_9.004342_g1673_i0	K02018	molybdate transport system permease protein	Binding-protein-dependent transport system inner membrane component [PF00528.26]	2.04E-84	256	COG4149	P	molybdate abc transporter	K02018,K15496	ko02010,map02010	M00189,M00423	BPD_transp_1	Bacteria	Verrucomicrobia	Verrucomicrobiae	Verrucomicrobiales	Verrucomicrobiaceae	Prosthecobacter	Prosthecobacter
238178	NODE_59480_length_2709_cov_8.010622_g22889_i0_1	NODE_59480_length_2709_cov_8.010622_g22889_i0	K02019	molybdate transport system regulatory protein	TOBE domain [PF03459.21]	2.25E-158	449	COG2005	H	TOBE domain	K02019	NA	NA	HTH_1,TOBE	Bacteria	Proteobacteria	Betaproteobacteria	Rhodocyclales	Azonexaceae	Azonexus	Azonexus
36251	NODE_11737_length_7863_cov_33.681643_g1_i6013_3	NODE_11737_length_7863_cov_33.681643_g1_i6013	K02019	molybdate transport system regulatory protein	TOBE domain [PF03459.21]	6.91E-71	216	COG3585	H	TOBE domain	K02019	NA	NA	TOBE	Bacteria	Proteobacteria	Betaproteobacteria	NA	NA	Candidatus Accumulibacter	Candidatus Accumulibacter
36252	NODE_11737_length_7863_cov_33.681643_g1_i6013_4	NODE_11737_length_7863_cov_33.681643_g1_i6013	K02019	molybdate transport system regulatory protein	TOBE domain [PF03459.21]	5.06E-159	449	COG2005	H	TOBE domain	K02019	NA	NA	HTH_1,TOBE	Bacteria	Proteobacteria	Betaproteobacteria	NA	NA	Candidatus Accumulibacter	Candidatus Accumulibacter
75787	NODE_14706_length_6873_cov_84.513088_g1_i7242_3	NODE_14706_length_6873_cov_84.513088_g1_i7242	K02019	molybdate transport system regulatory protein	TOBE domain [PF03459.21]	4.86E-71	216	COG3585	H	TOBE domain	K02019	NA	NA	TOBE	Bacteria	Proteobacteria	Betaproteobacteria	NA	NA	Candidatus Accumulibacter	Candidatus Accumulibacter
75788	NODE_14706_length_6873_cov_84.513088_g1_i7242_4	NODE_14706_length_6873_cov_84.513088_g1_i7242	K02019	molybdate transport system regulatory protein	TOBE domain [PF03459.21]	7.53E-161	454	COG2005	H	TOBE domain	K02019	NA	NA	HTH_1,TOBE	Bacteria	Proteobacteria	Betaproteobacteria	NA	NA	Candidatus Accumulibacter	Candidatus Accumulibacter
106939	NODE_21179_length_5490_cov_87.011445_g1_i9520_2	NODE_21179_length_5490_cov_87.011445_g1_i9520	K02019	molybdate transport system regulatory protein	TOBE domain [PF03459.21]	4.86E-71	216	COG3585	H	TOBE domain	K02019	NA	NA	TOBE	Bacteria	Proteobacteria	Betaproteobacteria	NA	NA	Candidatus Accumulibacter	Candidatus Accumulibacter
106940	NODE_21179_length_5490_cov_87.011445_g1_i9520_3	NODE_21179_length_5490_cov_87.011445_g1_i9520	K02019	molybdate transport system regulatory protein	TOBE domain [PF03459.21]	7.53E-161	454	COG2005	H	TOBE domain	K02019	NA	NA	HTH_1,TOBE	Bacteria	Proteobacteria	Betaproteobacteria	NA	NA	Candidatus Accumulibacter	Candidatus Accumulibacter
160566	NODE_34815_length_3947_cov_91.863965_g1_i13365_5	NODE_34815_length_3947_cov_91.863965_g1_i13365	K02019	molybdate transport system regulatory protein	TOBE domain [PF03459.21]	7.53E-161	454	COG2005	H	TOBE domain	K02019	NA	NA	HTH_1,TOBE	Bacteria	Proteobacteria	Betaproteobacteria	NA	NA	Candidatus Accumulibacter	Candidatus Accumulibacter
160567	NODE_34815_length_3947_cov_91.863965_g1_i13365_6	NODE_34815_length_3947_cov_91.863965_g1_i13365	K02019	molybdate transport system regulatory protein	TOBE domain [PF03459.21]	4.86E-71	216	COG3585	H	TOBE domain	K02019	NA	NA	TOBE	Bacteria	Proteobacteria	Betaproteobacteria	NA	NA	Candidatus Accumulibacter	Candidatus Accumulibacter
198346	NODE_4593_length_12995_cov_90.732549_g1_i2693_6	NODE_4593_length_12995_cov_90.732549_g1_i2693	K02019	molybdate transport system regulatory protein	TOBE domain [PF03459.21]	7.53E-161	454	COG2005	H	TOBE domain	K02019	NA	NA	HTH_1,TOBE	Bacteria	Proteobacteria	Betaproteobacteria	NA	NA	Candidatus Accumulibacter	Candidatus Accumulibacter
198347	NODE_4593_length_12995_cov_90.732549_g1_i2693_7	NODE_4593_length_12995_cov_90.732549_g1_i2693	K02019	molybdate transport system regulatory protein	TOBE domain [PF03459.21]	9.81E-71	216	COG3585	H	TOBE domain	K02019	NA	NA	TOBE	Bacteria	Proteobacteria	Betaproteobacteria	NA	NA	Candidatus Accumulibacter	Candidatus Accumulibacter
198582	NODE_46030_length_3258_cov_34.281633_g1_i15802_3	NODE_46030_length_3258_cov_34.281633_g1_i15802	K02019	molybdate transport system regulatory protein	TOBE domain [PF03459.21]	6.31E-67	206	COG3585	H	TOBE domain	K02019	NA	NA	TOBE	Bacteria	Proteobacteria	Betaproteobacteria	NA	NA	Candidatus Accumulibacter	Candidatus Accumulibacter
198583	NODE_46030_length_3258_cov_34.281633_g1_i15802_4	NODE_46030_length_3258_cov_34.281633_g1_i15802	K02019	molybdate transport system regulatory protein	TOBE domain [PF03459.21]	1.12E-162	459	COG2005	H	TOBE domain	K02019	NA	NA	HTH_1,TOBE	Bacteria	Proteobacteria	Betaproteobacteria	NA	NA	Candidatus Accumulibacter	Candidatus Accumulibacter
249223	NODE_63671_length_2578_cov_3.879840_g25257_i0_1	NODE_63671_length_2578_cov_3.879840_g25257_i0	K02019	molybdate transport system regulatory protein	TOBE domain [PF03459.21]	1.35E-59	192	COG2005	H	TOBE domain	K02019	NA	NA	TOBE	Bacteria	Proteobacteria	Betaproteobacteria	NA	NA	Candidatus Accumulibacter	Candidatus Accumulibacter
251631	NODE_6456_length_10985_cov_40.668163_g1_i3664_5	NODE_6456_length_10985_cov_40.668163_g1_i3664	NA	NA	TOBE domain [PF03459.21]	1.61E-18	82	COG3585	H	TOBE domain protein	K02019	NA	NA	TOBE	Bacteria	Proteobacteria	Betaproteobacteria	NA	NA	Candidatus Accumulibacter	Candidatus Accumulibacter
251632	NODE_6456_length_10985_cov_40.668163_g1_i3664_6	NODE_6456_length_10985_cov_40.668163_g1_i3664	K02019	molybdate transport system regulatory protein	TOBE domain [PF03459.21]	7.53E-161	454	COG2005	H	TOBE domain	K02019	NA	NA	HTH_1,TOBE	Bacteria	Proteobacteria	Betaproteobacteria	NA	NA	Candidatus Accumulibacter	Candidatus Accumulibacter
161094	NODE_3497_length_14783_cov_35.374507_g625_i0_2	NODE_3497_length_14783_cov_35.374507_g625_i0	K02019	molybdate transport system regulatory protein	TOBE domain [PF03459.21]	5.89E-39	135	COG3585	H	TOBE domain	K02019	NA	NA	TOBE	Bacteria	Proteobacteria	Gammaproteobacteria	NA	Candidatus Competibacteraceae	Candidatus Competibacter	Candidatus Competibacter
681	NODE_100300_length_1847_cov_8.425592_g48660_i0_1	NODE_100300_length_1847_cov_8.425592_g48660_i0	K02019	molybdate transport system regulatory protein	TOBE domain [PF03459.21]	4.45E-42	147	COG2005	H	TOBE domain	K02019	NA	NA	TOBE	Bacteria	Proteobacteria	Gammaproteobacteria	NA	Candidatus Competibacteraceae	Candidatus Contendobacter	Candidatus Contendobacter
88345	NODE_17173_length_6270_cov_9.174117_g4234_i0_5	NODE_17173_length_6270_cov_9.174117_g4234_i0	K02019	molybdate transport system regulatory protein	TOBE domain [PF03459.21]	6.96E-80	249	COG2005	H	TOBE domain	K02019	NA	NA	TOBE	Bacteria	Proteobacteria	Gammaproteobacteria	NA	Candidatus Competibacteraceae	Candidatus Contendobacter	Candidatus Contendobacter
169466	NODE_37320_length_3765_cov_3.847508_g11898_i0_4	NODE_37320_length_3765_cov_3.847508_g11898_i0	K02019	molybdate transport system regulatory protein	NA	8.72E-34	122	COG2005	S	Bacterial regulatory helix-turn-helix protein, lysR family	K02019	NA	NA	HTH_1	Bacteria	Proteobacteria	Alphaproteobacteria	Rhodobacterales	Rhodobacteraceae	Gemmobacter	Gemmobacter
252961	NODE_6505_length_10942_cov_9.257521_g1286_i0_1	NODE_6505_length_10942_cov_9.257521_g1286_i0	K02019	molybdate transport system regulatory protein	NA	5.38E-30	111	COG2005	S	Bacterial regulatory helix-turn-helix protein, lysR family	K02019	NA	NA	HTH_1	Bacteria	Acidobacteria	Holophagae	Holophagales	Holophagaceae	Holophaga	Holophaga
99962	NODE_19724_length_5748_cov_6.001938_g5041_i0_7	NODE_19724_length_5748_cov_6.001938_g5041_i0	K02019	molybdate transport system regulatory protein	NA	3.90E-25	99.4	COG2005	K	PFAM regulatory protein, LysR	K02019	NA	NA	HTH_1	Bacteria	Proteobacteria	Betaproteobacteria	Burkholderiales	Burkholderiaceae	NA	NA
170049	NODE_37486_length_3753_cov_5.014130_g11961_i0_5	NODE_37486_length_3753_cov_5.014130_g11961_i0	K02019	molybdate transport system regulatory protein	TOBE domain [PF03459.21]	1.37E-18	84	COG2005	H	TOBE domain	K02019	NA	NA	HTH_1,TOBE	Bacteria	Proteobacteria	Gammaproteobacteria	NA	Candidatus Competibacteraceae	NA	NA
181838	NODE_40944_length_3536_cov_38.922033_g1_i14789_2	NODE_40944_length_3536_cov_38.922033_g1_i14789	K02019	molybdate transport system regulatory protein	TOBE domain [PF03459.21]	3.70E-142	407	COG2005	H	TOBE domain	K02019	NA	NA	HTH_1,TOBE	Bacteria	Proteobacteria	Betaproteobacteria	NA	NA	NA	NA
187283	NODE_4259_length_13526_cov_12.622463_g795_i0_1	NODE_4259_length_13526_cov_12.622463_g795_i0	K02019	molybdate transport system regulatory protein	NA	3.88E-26	105	COG2005	K	Transcriptional regulator, ModE family	K02019	NA	NA	HTH_1,TOBE	Bacteria	Proteobacteria	Gammaproteobacteria	NA	Candidatus Competibacteraceae	NA	NA
203994	NODE_4774_length_12762_cov_122.344156_g1_i2785_7	NODE_4774_length_12762_cov_122.344156_g1_i2785	K02019	molybdate transport system regulatory protein	TOBE domain [PF03459.21]	3.21E-41	141	COG3585	H	TOBE domain protein	K02019	NA	NA	TOBE	Bacteria	Proteobacteria	Betaproteobacteria	Rhodocyclales	NA	NA	NA
203995	NODE_4774_length_12762_cov_122.344156_g1_i2785_8	NODE_4774_length_12762_cov_122.344156_g1_i2785	K02019	molybdate transport system regulatory protein	TOBE domain [PF03459.21]	3.70E-142	407	COG2005	H	TOBE domain	K02019	NA	NA	HTH_1,TOBE	Bacteria	Proteobacteria	Betaproteobacteria	Rhodocyclales	NA	NA	NA
258630	NODE_67200_length_2479_cov_11.617207_g27256_i0_2	NODE_67200_length_2479_cov_11.617207_g27256_i0	K03602	exodeoxyribonuclease VII small subunit [EC:3.1.11.6]	Exonuclease VII small subunit [PF02609.20]	1.51E-11	60.8	COG2005	H	TOBE domain	K02019	NA	NA	TOBE	Bacteria	Firmicutes	Clostridia	Eubacteriales	NA	NA	NA
305352	NODE_85848_length_2070_cov_9.929394_g38738_i0_1	NODE_85848_length_2070_cov_9.929394_g38738_i0	K02019	molybdate transport system regulatory protein	NA	3.13E-29	110	COG2005	H	TOBE domain	K02019	NA	NA	HTH_1,TOBE	Bacteria	Proteobacteria	Betaproteobacteria	NA	NA	NA	NA
305353	NODE_85848_length_2070_cov_9.929394_g38738_i0_2	NODE_85848_length_2070_cov_9.929394_g38738_i0	NA	NA	NA	2.65E-15	72	COG3585	H	TOBE domain	K02019	NA	NA	TOBE	Bacteria	Proteobacteria	Betaproteobacteria	NA	NA	NA	NA
327755	NODE_95532_length_1916_cov_3.242539_g45316_i0_1	NODE_95532_length_1916_cov_3.242539_g45316_i0	K02019	molybdate transport system regulatory protein	TOBE domain [PF03459.21]	1.27E-23	97.8	COG2005	H	TOBE domain	K02019	NA	NA	HTH_1,TOBE	Bacteria	Proteobacteria	Betaproteobacteria	NA	NA	NA	NA
319130	NODE_9166_length_9058_cov_8.894713_g1992_i0_10	NODE_9166_length_9058_cov_8.894713_g1992_i0	K02019	molybdate transport system regulatory protein	TOBE domain [PF03459.21]	5.31E-106	315	COG2005	H	TOBE domain	K02019	NA	NA	HTH_1,TOBE	Bacteria	Proteobacteria	Betaproteobacteria	Burkholderiales	NA	Piscinibacter	Piscinibacter
87755	NODE_17051_length_6298_cov_7.187791_g4188_i0_1	NODE_17051_length_6298_cov_7.187791_g4188_i0	K02019	molybdate transport system regulatory protein	Bacterial regulatory helix-turn-helix protein, lysR family [PF00126.31]	4.77E-35	127	COG2005	K	transcriptional regulator, ModE family	K02019	NA	NA	HTH_1,TOBE	Bacteria	Proteobacteria	Betaproteobacteria	Burkholderiales	Comamonadaceae	Simplicispira	Simplicispira
306661	NODE_86402_length_2060_cov_5.079517_g39096_i0_1	NODE_86402_length_2060_cov_5.079517_g39096_i0	K02019	molybdate transport system regulatory protein	TOBE domain [PF03459.21]	7.40E-52	173	COG2005	K	transcriptional regulator, ModE family	K02019	NA	NA	HTH_1,TOBE	Bacteria	Proteobacteria	Betaproteobacteria	Burkholderiales	Comamonadaceae	Simplicispira	Simplicispira
10798	NODE_105083_length_1787_cov_2.213536_g52065_i0_3	NODE_105083_length_1787_cov_2.213536_g52065_i0	K02019	molybdate transport system regulatory protein	TOBE domain [PF03459.21]	2.71E-59	191	COG2005	H	TOBE domain	K02019	NA	NA	TOBE	Bacteria	Proteobacteria	Betaproteobacteria	Nitrosomonadales	Sulfuricellaceae	Sulfuriferula	Sulfuriferula
186152	NODE_42255_length_3458_cov_5.138257_g14148_i0_1	NODE_42255_length_3458_cov_5.138257_g14148_i0	K02019	molybdate transport system regulatory protein	TOBE domain [PF03459.21]	6.81E-31	118	COG2005	H	N-terminal domain of molybdenum-binding protein	K02019	NA	NA	HTH_1,TOBE	Bacteria	Proteobacteria	Betaproteobacteria	Rhodocyclales	Zoogloeaceae	Zoogloea	Zoogloea
186153	NODE_42255_length_3458_cov_5.138257_g14148_i0_2	NODE_42255_length_3458_cov_5.138257_g14148_i0	K02019	molybdate transport system regulatory protein	TOBE domain [PF03459.21]	1.64E-126	367	COG2005	H	TOBE domain	K02019	NA	NA	HTH_1,TOBE	Bacteria	Proteobacteria	Betaproteobacteria	Rhodocyclales	Zoogloeaceae	Zoogloea	Zoogloea
306171	NODE_861_length_26368_cov_60.190226_g152_i0_5	NODE_861_length_26368_cov_60.190226_g152_i0	NA	NA	PBP superfamily domain [PF12727.11]; Bacterial regulatory helix-turn-helix protein, lysR family [PF00126.31]	4.83E-05	50.4	COG2005	P	Transcriptional regulator	K02019,K03574,K03750,K07219	ko00790,ko01100,map00790,map01100	NA	HTH_1,TOBE	Bacteria	Proteobacteria	Betaproteobacteria	NA	NA	NA	NA
180525	NODE_40549_length_3558_cov_12.337159_g81_i5_3	NODE_40549_length_3558_cov_12.337159_g81_i5	K02019	molybdate transport system regulatory protein	NA	2.46E-50	162	COG2005	P	Transcriptional regulator	K02019,K05772	ko02010,map02010	M00186	HTH_1	Bacteria	Acidobacteria	Holophagae	Holophagales	Holophagaceae	Geothrix	Geothrix
190185	NODE_434_length_32762_cov_15.037811_g81_i0_29	NODE_434_length_32762_cov_15.037811_g81_i0	K02019	molybdate transport system regulatory protein	NA	2.46E-50	162	COG2005	P	Transcriptional regulator	K02019,K05772	ko02010,map02010	M00186	HTH_1	Bacteria	Acidobacteria	Holophagae	Holophagales	Holophagaceae	Geothrix	Geothrix
77735	NODE_15061_length_6777_cov_44.126492_g1_i7398_5	NODE_15061_length_6777_cov_44.126492_g1_i7398	K02020	molybdate transport system substrate-binding protein	Bacterial extracellular solute-binding protein [PF13531.10]	3.33E-175	490	COG0725	P	Bacterial extracellular solute-binding protein	K02020	ko02010,map02010	M00189	SBP_bac_11	Bacteria	Proteobacteria	Betaproteobacteria	Rhodocyclales	Azonexaceae	Azonexus	Azonexus
238179	NODE_59480_length_2709_cov_8.010622_g22889_i0_2	NODE_59480_length_2709_cov_8.010622_g22889_i0	K02020	molybdate transport system substrate-binding protein	Bacterial extracellular solute-binding protein [PF13531.10]	8.17E-112	328	COG0725	P	Bacterial extracellular solute-binding protein	K02020	ko02010,map02010	M00189	SBP_bac_11	Bacteria	Proteobacteria	Betaproteobacteria	Rhodocyclales	Azonexaceae	Azonexus	Azonexus
300876	NODE_8393_length_9488_cov_13.206585_g1_i4548_7	NODE_8393_length_9488_cov_13.206585_g1_i4548	K02020	molybdate transport system substrate-binding protein	Bacterial extracellular solute-binding protein [PF13531.10]	3.40E-88	269	COG0725	P	Molybdenum ABC transporter periplasmic molybdate-binding protein	K02020	ko02010,map02010	M00189	SBP_bac_11	Bacteria	Proteobacteria	Betaproteobacteria	Rhodocyclales	Azonexaceae	Azonexus	Azonexus
36253	NODE_11737_length_7863_cov_33.681643_g1_i6013_5	NODE_11737_length_7863_cov_33.681643_g1_i6013	K02020	molybdate transport system substrate-binding protein	Bacterial extracellular solute-binding protein [PF13531.10]	7.06E-120	348	COG0725	P	Molybdenum ABC transporter periplasmic molybdate-binding protein	K02020	ko02010,map02010	M00189	SBP_bac_11	Bacteria	Proteobacteria	Betaproteobacteria	NA	NA	Candidatus Accumulibacter	Candidatus Accumulibacter
69148	NODE_13497_length_7238_cov_116.687788_g2158_i2_5	NODE_13497_length_7238_cov_116.687788_g2158_i2	NA	NA	Bacterial extracellular solute-binding protein [PF13531.10]	4.18E-97	288	COG0725	P	Bacterial extracellular solute-binding protein	K02020	ko02010,map02010	M00189	SBP_bac_11	Bacteria	Proteobacteria	Betaproteobacteria	NA	NA	Candidatus Accumulibacter	Candidatus Accumulibacter
71687	NODE_13970_length_7088_cov_1034.848468_g1_i6942_4	NODE_13970_length_7088_cov_1034.848468_g1_i6942	K02020	molybdate transport system substrate-binding protein	Bacterial extracellular solute-binding protein [PF13531.10]	1.47E-107	318	COG0725	P	Molybdenum ABC transporter periplasmic molybdate-binding protein	K02020	ko02010,map02010	M00189	SBP_bac_11	Bacteria	Proteobacteria	Betaproteobacteria	NA	NA	Candidatus Accumulibacter	Candidatus Accumulibacter
75789	NODE_14706_length_6873_cov_84.513088_g1_i7242_5	NODE_14706_length_6873_cov_84.513088_g1_i7242	K02020	molybdate transport system substrate-binding protein	Bacterial extracellular solute-binding protein [PF13531.10]	1.42E-126	365	COG0725	P	Molybdenum ABC transporter periplasmic molybdate-binding protein	K02020	ko02010,map02010	M00189	SBP_bac_11	Bacteria	Proteobacteria	Betaproteobacteria	NA	NA	Candidatus Accumulibacter	Candidatus Accumulibacter
88575	NODE_17232_length_6254_cov_176.131209_g1_i8179_2	NODE_17232_length_6254_cov_176.131209_g1_i8179	K02020	molybdate transport system substrate-binding protein	Bacterial extracellular solute-binding protein [PF13531.10]	1.84E-38	141	COG0725	P	Bacterial extracellular solute-binding protein	K02020	ko02010,map02010	M00189	SBP_bac_11	Bacteria	Proteobacteria	Betaproteobacteria	NA	NA	Candidatus Accumulibacter	Candidatus Accumulibacter
92776	NODE_18113_length_6058_cov_385.677694_g1_i8482_5	NODE_18113_length_6058_cov_385.677694_g1_i8482	K02020	molybdate transport system substrate-binding protein	Bacterial extracellular solute-binding protein [PF13531.10]	1.39E-136	392	COG0725	P	Bacterial extracellular solute-binding protein	K02020	ko02010,map02010	M00189	SBP_bac_11	Bacteria	Proteobacteria	Betaproteobacteria	NA	NA	Candidatus Accumulibacter	Candidatus Accumulibacter
105416	NODE_20861_length_5542_cov_45.010240_g1_i9412_3	NODE_20861_length_5542_cov_45.010240_g1_i9412	K02020	molybdate transport system substrate-binding protein	Bacterial extracellular solute-binding protein [PF13531.10]	1.41E-128	371	COG0725	P	Bacterial extracellular solute-binding protein	K02020	ko02010,map02010	M00189	SBP_bac_11	Bacteria	Proteobacteria	Betaproteobacteria	NA	NA	Candidatus Accumulibacter	Candidatus Accumulibacter
106941	NODE_21179_length_5490_cov_87.011445_g1_i9520_4	NODE_21179_length_5490_cov_87.011445_g1_i9520	K02020	molybdate transport system substrate-binding protein	Bacterial extracellular solute-binding protein [PF13531.10]	1.42E-126	365	COG0725	P	Molybdenum ABC transporter periplasmic molybdate-binding protein	K02020	ko02010,map02010	M00189	SBP_bac_11	Bacteria	Proteobacteria	Betaproteobacteria	NA	NA	Candidatus Accumulibacter	Candidatus Accumulibacter
114034	NODE_22745_length_5247_cov_31.690568_g1_i10024_3	NODE_22745_length_5247_cov_31.690568_g1_i10024	K02020	molybdate transport system substrate-binding protein	Bacterial extracellular solute-binding protein [PF13531.10]	1.41E-128	371	COG0725	P	Bacterial extracellular solute-binding protein	K02020	ko02010,map02010	M00189	SBP_bac_11	Bacteria	Proteobacteria	Betaproteobacteria	NA	NA	Candidatus Accumulibacter	Candidatus Accumulibacter
114752	NODE_22915_length_5223_cov_31.517864_g1_i10078_3	NODE_22915_length_5223_cov_31.517864_g1_i10078	K02020	molybdate transport system substrate-binding protein	Bacterial extracellular solute-binding protein [PF13531.10]	1.41E-128	371	COG0725	P	Bacterial extracellular solute-binding protein	K02020	ko02010,map02010	M00189	SBP_bac_11	Bacteria	Proteobacteria	Betaproteobacteria	NA	NA	Candidatus Accumulibacter	Candidatus Accumulibacter
131754	NODE_2709_length_16508_cov_73.854274_g1_i1657_17	NODE_2709_length_16508_cov_73.854274_g1_i1657	K02020	molybdate transport system substrate-binding protein	Bacterial extracellular solute-binding protein [PF13531.10]	8.61E-116	339	COG0725	P	Bacterial extracellular solute-binding protein	K02020	ko02010,map02010	M00189	SBP_bac_11	Bacteria	Proteobacteria	Betaproteobacteria	NA	NA	Candidatus Accumulibacter	Candidatus Accumulibacter
132022	NODE_27160_length_4670_cov_38.437894_g1_i11377_6	NODE_27160_length_4670_cov_38.437894_g1_i11377	K02020	molybdate transport system substrate-binding protein	Bacterial extracellular solute-binding protein [PF13531.10]	5.34E-164	461	COG0725	P	Bacterial extracellular solute-binding protein	K02020	ko02010,map02010	M00189	SBP_bac_11	Bacteria	Proteobacteria	Betaproteobacteria	NA	NA	Candidatus Accumulibacter	Candidatus Accumulibacter
132048	NODE_27169_length_4669_cov_67.434726_g1_i11380_1	NODE_27169_length_4669_cov_67.434726_g1_i11380	K02020	molybdate transport system substrate-binding protein	Bacterial extracellular solute-binding protein [PF13531.10]	9.24E-56	181	COG0725	P	Bacterial extracellular solute-binding protein	K02020	ko02010,map02010	M00189	SBP_bac_11	Bacteria	Proteobacteria	Betaproteobacteria	NA	NA	Candidatus Accumulibacter	Candidatus Accumulibacter
134071	NODE_2769_length_16370_cov_64.852979_g1_i1700_15	NODE_2769_length_16370_cov_64.852979_g1_i1700	K02020	molybdate transport system substrate-binding protein	Bacterial extracellular solute-binding protein [PF13531.10]	8.61E-116	339	COG0725	P	Bacterial extracellular solute-binding protein	K02020	ko02010,map02010	M00189	SBP_bac_11	Bacteria	Proteobacteria	Betaproteobacteria	NA	NA	Candidatus Accumulibacter	Candidatus Accumulibacter
134903	NODE_27911_length_4587_cov_31.339832_g7447_i1_6	NODE_27911_length_4587_cov_31.339832_g7447_i1	K02020	molybdate transport system substrate-binding protein	Bacterial extracellular solute-binding protein [PF13531.10]	2.07E-98	294	COG0725	P	Molybdenum ABC transporter periplasmic molybdate-binding protein	K02020	ko02010,map02010	M00189	SBP_bac_11	Bacteria	Proteobacteria	Betaproteobacteria	NA	NA	Candidatus Accumulibacter	Candidatus Accumulibacter
143804	NODE_30234_length_4344_cov_9.753454_g8914_i0_6	NODE_30234_length_4344_cov_9.753454_g8914_i0	K02020	molybdate transport system substrate-binding protein	Bacterial extracellular solute-binding protein [PF13531.10]	1.99E-111	328	COG0725	P	Molybdenum ABC transporter periplasmic molybdate-binding protein	K02020	ko02010,map02010	M00189	SBP_bac_11	Bacteria	Proteobacteria	Betaproteobacteria	NA	NA	Candidatus Accumulibacter	Candidatus Accumulibacter
160565	NODE_34815_length_3947_cov_91.863965_g1_i13365_4	NODE_34815_length_3947_cov_91.863965_g1_i13365	K02020	molybdate transport system substrate-binding protein	Bacterial extracellular solute-binding protein [PF13531.10]	2.73E-124	360	COG0725	P	Molybdenum ABC transporter periplasmic molybdate-binding protein	K02020	ko02010,map02010	M00189	SBP_bac_11	Bacteria	Proteobacteria	Betaproteobacteria	NA	NA	Candidatus Accumulibacter	Candidatus Accumulibacter
172837	NODE_38325_length_3695_cov_45.577858_g1_i14222_2	NODE_38325_length_3695_cov_45.577858_g1_i14222	K02020	molybdate transport system substrate-binding protein	Bacterial extracellular solute-binding protein [PF13531.10]	7.97E-183	509	COG0725	P	Bacterial extracellular solute-binding protein	K02020	ko02010,map02010	M00189	SBP_bac_11	Bacteria	Proteobacteria	Betaproteobacteria	NA	NA	Candidatus Accumulibacter	Candidatus Accumulibacter
190304	NODE_43537_length_3387_cov_39.316234_g14731_i0_3	NODE_43537_length_3387_cov_39.316234_g14731_i0	K02020	molybdate transport system substrate-binding protein	Bacterial extracellular solute-binding protein [PF13531.10]	8.94E-172	480	COG0725	P	Bacterial extracellular solute-binding protein	K02020	ko02010,map02010	M00189	SBP_bac_11	Bacteria	Proteobacteria	Betaproteobacteria	NA	NA	Candidatus Accumulibacter	Candidatus Accumulibacter
198345	NODE_4593_length_12995_cov_90.732549_g1_i2693_5	NODE_4593_length_12995_cov_90.732549_g1_i2693	K02020	molybdate transport system substrate-binding protein	Bacterial extracellular solute-binding protein [PF13531.10]	1.42E-126	365	COG0725	P	Molybdenum ABC transporter periplasmic molybdate-binding protein	K02020	ko02010,map02010	M00189	SBP_bac_11	Bacteria	Proteobacteria	Betaproteobacteria	NA	NA	Candidatus Accumulibacter	Candidatus Accumulibacter
198585	NODE_46030_length_3258_cov_34.281633_g1_i15802_6	NODE_46030_length_3258_cov_34.281633_g1_i15802	NA	NA	NA	2.03E-20	87.8	COG0725	P	Molybdenum ABC transporter periplasmic molybdate-binding protein	K02020	ko02010,map02010	M00189	SBP_bac_11	Bacteria	Proteobacteria	Betaproteobacteria	NA	NA	Candidatus Accumulibacter	Candidatus Accumulibacter
237945	NODE_5938_length_11493_cov_705.991331_g1_i3400_7	NODE_5938_length_11493_cov_705.991331_g1_i3400	K02020	molybdate transport system substrate-binding protein	Bacterial extracellular solute-binding protein [PF13531.10]	1.47E-107	318	COG0725	P	Molybdenum ABC transporter periplasmic molybdate-binding protein	K02020	ko02010,map02010	M00189	SBP_bac_11	Bacteria	Proteobacteria	Betaproteobacteria	NA	NA	Candidatus Accumulibacter	Candidatus Accumulibacter
242212	NODE_60986_length_2661_cov_29.945131_g23720_i0_1	NODE_60986_length_2661_cov_29.945131_g23720_i0	K02020	molybdate transport system substrate-binding protein	Bacterial extracellular solute-binding protein [PF13531.10]	2.64E-53	176	COG0725	P	Bacterial extracellular solute-binding protein	K02020	ko02010,map02010	M00189	SBP_bac_11	Bacteria	Proteobacteria	Betaproteobacteria	NA	NA	Candidatus Accumulibacter	Candidatus Accumulibacter
249224	NODE_63671_length_2578_cov_3.879840_g25257_i0_2	NODE_63671_length_2578_cov_3.879840_g25257_i0	K02020	molybdate transport system substrate-binding protein	Bacterial extracellular solute-binding protein [PF13531.10]	3.71E-124	360	COG0725	P	Bacterial extracellular solute-binding protein	K02020	ko02010,map02010	M00189	SBP_bac_11	Bacteria	Proteobacteria	Betaproteobacteria	NA	NA	Candidatus Accumulibacter	Candidatus Accumulibacter
251634	NODE_6456_length_10985_cov_40.668163_g1_i3664_8	NODE_6456_length_10985_cov_40.668163_g1_i3664	K02020	molybdate transport system substrate-binding protein	Bacterial extracellular solute-binding protein [PF13531.10]	8.19E-126	363	COG0725	P	Molybdenum ABC transporter periplasmic molybdate-binding protein	K02020	ko02010,map02010	M00189	SBP_bac_11	Bacteria	Proteobacteria	Betaproteobacteria	NA	NA	Candidatus Accumulibacter	Candidatus Accumulibacter
322092	NODE_92969_length_1954_cov_14.694312_g1_i21932_1	NODE_92969_length_1954_cov_14.694312_g1_i21932	NA	NA	NA	0.000137	45.1	COG0725	P	TIGRFAM molybdenum ABC transporter, periplasmic molybdate-binding protein	K02020	ko02010,map02010	M00189	SBP_bac_11	Bacteria	Proteobacteria	Betaproteobacteria	NA	NA	Candidatus Accumulibacter	Candidatus Accumulibacter
161095	NODE_3497_length_14783_cov_35.374507_g625_i0_3	NODE_3497_length_14783_cov_35.374507_g625_i0	K02020	molybdate transport system substrate-binding protein	Bacterial extracellular solute-binding protein [PF13531.10]	2.85E-55	186	COG0725	P	Bacterial extracellular solute-binding protein	K02020	ko02010,map02010	M00189	SBP_bac_11	Bacteria	Proteobacteria	Gammaproteobacteria	NA	Candidatus Competibacteraceae	Candidatus Competibacter	Candidatus Competibacter
682	NODE_100300_length_1847_cov_8.425592_g48660_i0_2	NODE_100300_length_1847_cov_8.425592_g48660_i0	K02020	molybdate transport system substrate-binding protein	Bacterial extracellular solute-binding protein [PF13531.10]	5.73E-79	245	COG0725	P	TIGRFAM molybdenum ABC transporter, periplasmic molybdate-binding protein	K02020	ko02010,map02010	M00189	SBP_bac_11	Bacteria	Proteobacteria	Gammaproteobacteria	NA	Candidatus Competibacteraceae	Candidatus Contendobacter	Candidatus Contendobacter
88344	NODE_17173_length_6270_cov_9.174117_g4234_i0_4	NODE_17173_length_6270_cov_9.174117_g4234_i0	K02020	molybdate transport system substrate-binding protein	Bacterial extracellular solute-binding protein [PF13531.10]	2.57E-117	342	COG0725	P	Molybdenum ABC transporter periplasmic molybdate-binding protein	K02020	ko02010,map02010	M00189	SBP_bac_11	Bacteria	Proteobacteria	Gammaproteobacteria	NA	Candidatus Competibacteraceae	Candidatus Contendobacter	Candidatus Contendobacter
169465	NODE_37320_length_3765_cov_3.847508_g11898_i0_3	NODE_37320_length_3765_cov_3.847508_g11898_i0	K02020	molybdate transport system substrate-binding protein	Bacterial extracellular solute-binding protein [PF13531.10]	4.95E-101	301	COG0725	P	Bacterial extracellular solute-binding protein	K02020	ko02010,map02010	M00189	SBP_bac_11	Bacteria	Proteobacteria	Alphaproteobacteria	Rhodobacterales	Rhodobacteraceae	Gemmobacter	Gemmobacter
272098	NODE_7230_length_10334_cov_18.442452_g1480_i0_2	NODE_7230_length_10334_cov_18.442452_g1480_i0	K02020	molybdate transport system substrate-binding protein	Bacterial extracellular solute-binding protein [PF13531.10]	9.20E-122	355	COG0725	P	ABC transporter, periplasmic molybdate-binding protein	K02020	ko02010,map02010	M00189	SBP_bac_11	Bacteria	Acidobacteria	Holophagae	Holophagales	Holophagaceae	Geothrix	Geothrix
129147	NODE_26410_length_4751_cov_20.135528_g7447_i0_3	NODE_26410_length_4751_cov_20.135528_g7447_i0	K02020	molybdate transport system substrate-binding protein	Bacterial extracellular solute-binding protein [PF13531.10]	2.07E-98	294	COG0725	P	Molybdenum ABC transporter periplasmic molybdate-binding protein	K02020	ko02010,map02010	M00189	SBP_bac_11	Bacteria	Proteobacteria	Betaproteobacteria	Burkholderiales	Oxalobacteraceae	Lacisediminimonas	Lacisediminimonas
62108	NODE_130190_length_1527_cov_9.416094_g1_i24193_3	NODE_130190_length_1527_cov_9.416094_g1_i24193	K02020	molybdate transport system substrate-binding protein	Bacterial extracellular solute-binding protein [PF13531.10]	9.24E-56	181	COG0725	P	Bacterial extracellular solute-binding protein	K02020	ko02010,map02010	M00189	SBP_bac_11	Bacteria	Proteobacteria	Gammaproteobacteria	Xanthomonadales	Xanthomonadaceae	Lysobacter	Lysobacter
241847	NODE_6084_length_11348_cov_45.315565_g741_i2_11	NODE_6084_length_11348_cov_45.315565_g741_i2	K02020	molybdate transport system substrate-binding protein	Bacterial extracellular solute-binding protein [PF13531.10]	6.50E-96	288	COG0725	P	ABC transporter, periplasmic molybdate-binding protein	K02020	ko02010,map02010	M00189	SBP_bac_11	Bacteria	Proteobacteria	Gammaproteobacteria	Methylococcales	Methylococcaceae	Methylococcus	Methylococcus
3132	NODE_101459_length_1832_cov_24.428653_g2158_i12_3	NODE_101459_length_1832_cov_24.428653_g2158_i12	K02020	molybdate transport system substrate-binding protein	Bacterial extracellular solute-binding protein [PF13531.10]	9.16E-113	327	COG0725	P	Bacterial extracellular solute-binding protein	K02020	ko02010,map02010	M00189	SBP_bac_11	Bacteria	Elusimicrobia	NA	NA	NA	NA	NA
43375	NODE_12073_length_7721_cov_44.609571_g125_i101_4	NODE_12073_length_7721_cov_44.609571_g125_i101	K02020	molybdate transport system substrate-binding protein	Bacterial extracellular solute-binding protein [PF13531.10]	4.58E-85	263	COG0725	P	Bacterial extracellular solute-binding protein	K02020	ko02010,map02010	M00189	SBP_bac_11	Bacteria	Proteobacteria	NA	NA	NA	NA	NA
99964	NODE_19724_length_5748_cov_6.001938_g5041_i0_9	NODE_19724_length_5748_cov_6.001938_g5041_i0	K02020	molybdate transport system substrate-binding protein	Bacterial extracellular solute-binding protein [PF13531.10]	3.88E-117	342	COG0725	P	TIGRFAM molybdenum ABC transporter, periplasmic molybdate-binding protein	K02020	ko02010,map02010	M00189	SBP_bac_11	Bacteria	Proteobacteria	Betaproteobacteria	Burkholderiales	Burkholderiaceae	NA	NA
141194	NODE_29572_length_4414_cov_7.348768_g8642_i0_1	NODE_29572_length_4414_cov_7.348768_g8642_i0	K02020	molybdate transport system substrate-binding protein	Bacterial extracellular solute-binding protein [PF13531.10]	3.98E-65	211	COG0725	P	ABC transporter, periplasmic molybdate-binding protein	K02020	ko02010,map02010	M00189	SBP_bac_11	Bacteria	Verrucomicrobia	NA	NA	NA	NA	NA
170048	NODE_37486_length_3753_cov_5.014130_g11961_i0_4	NODE_37486_length_3753_cov_5.014130_g11961_i0	K02020	molybdate transport system substrate-binding protein	Bacterial extracellular solute-binding protein [PF13531.10]	2.12E-111	327	COG0725	P	Molybdenum ABC transporter, periplasmic molybdate-binding protein	K02020	ko02010,map02010	M00189	SBP_bac_11	Bacteria	Proteobacteria	Gammaproteobacteria	NA	Candidatus Competibacteraceae	NA	NA
173348	NODE_38481_length_3685_cov_7.615725_g12397_i0_1	NODE_38481_length_3685_cov_7.615725_g12397_i0	K02020	molybdate transport system substrate-binding protein	Bacterial extracellular solute-binding protein [PF13531.10]	6.88E-51	174	COG0725	P	ABC transporter, periplasmic molybdate-binding protein	K02020	ko02010,map02010	M00189	SBP_bac_11	Bacteria	NA	NA	NA	NA	NA	NA
179671	NODE_4032_length_13893_cov_53.468090_g741_i0_5	NODE_4032_length_13893_cov_53.468090_g741_i0	K02020	molybdate transport system substrate-binding protein	Bacterial extracellular solute-binding protein [PF13531.10]	6.50E-96	288	COG0725	P	ABC transporter, periplasmic molybdate-binding protein	K02020	ko02010,map02010	M00189	SBP_bac_11	Bacteria	Proteobacteria	Betaproteobacteria	NA	NA	NA	NA
181837	NODE_40944_length_3536_cov_38.922033_g1_i14789_1	NODE_40944_length_3536_cov_38.922033_g1_i14789	K02020	molybdate transport system substrate-binding protein	Bacterial extracellular solute-binding protein [PF13531.10]	4.96E-71	221	COG0725	P	TIGRFAM molybdenum ABC transporter, periplasmic molybdate-binding protein	K02020	ko02010,map02010	M00189	SBP_bac_11	Bacteria	Proteobacteria	Betaproteobacteria	NA	NA	NA	NA
192775	NODE_44258_length_3348_cov_29.881527_g15077_i0_2	NODE_44258_length_3348_cov_29.881527_g15077_i0	NA	NA	NA	3.44E-11	62.4	COG0725	P	molybdenum ABC transporter, periplasmic	K02020	ko02010,map02010	M00189	SBP_bac_11	Bacteria	NA	NA	NA	NA	NA	NA
203996	NODE_4774_length_12762_cov_122.344156_g1_i2785_9	NODE_4774_length_12762_cov_122.344156_g1_i2785	K02020	molybdate transport system substrate-binding protein	Bacterial extracellular solute-binding protein [PF13531.10]	9.00E-131	376	COG0725	P	TIGRFAM molybdenum ABC transporter, periplasmic molybdate-binding protein	K02020	ko02010,map02010	M00189	SBP_bac_11	Bacteria	Proteobacteria	Betaproteobacteria	Rhodocyclales	NA	NA	NA
239004	NODE_59773_length_2700_cov_60.736962_g1_i18085_1	NODE_59773_length_2700_cov_60.736962_g1_i18085	K02020	molybdate transport system substrate-binding protein	Bacterial extracellular solute-binding protein [PF13531.10]	2.85E-176	493	COG0725	P	Bacterial extracellular solute-binding protein	K02020	ko02010,map02010	M00189	SBP_bac_11	Bacteria	Proteobacteria	Gammaproteobacteria	NA	Candidatus Competibacteraceae	NA	NA
250837	NODE_64240_length_2563_cov_4.627309_g25575_i0_2	NODE_64240_length_2563_cov_4.627309_g25575_i0	K02020	molybdate transport system substrate-binding protein	Bacterial extracellular solute-binding protein [PF13531.10]	3.61E-128	370	COG0725	P	ABC transporter, periplasmic molybdate-binding protein	K02020	ko02010,map02010	M00189	SBP_bac_11	Bacteria	Proteobacteria	Betaproteobacteria	Rhodocyclales	Rhodocyclaceae	NA	NA
252710	NODE_6498_length_10950_cov_17.784775_g1284_i0_7	NODE_6498_length_10950_cov_17.784775_g1284_i0	K02020	molybdate transport system substrate-binding protein	Bacterial extracellular solute-binding protein [PF13531.10]	2.80E-102	304	COG0725	P	ABC transporter, periplasmic molybdate-binding protein	K02020	ko02010,map02010	M00189	SBP_bac_11	Bacteria	Proteobacteria	Gammaproteobacteria	Chromatiales	Chromatiaceae	NA	NA
321339	NODE_92658_length_1959_cov_5.589077_g43307_i0_2	NODE_92658_length_1959_cov_5.589077_g43307_i0	K02020	molybdate transport system substrate-binding protein	Bacterial extracellular solute-binding protein [PF13531.10]	1.76E-131	379	COG0725	P	Bacterial extracellular solute-binding protein	K02020	ko02010,map02010	M00189	SBP_bac_11	Bacteria	Proteobacteria	Betaproteobacteria	NA	NA	NA	NA
322035	NODE_9292_length_8987_cov_14.840588_g2021_i0_9	NODE_9292_length_8987_cov_14.840588_g2021_i0	K02020	molybdate transport system substrate-binding protein	Bacterial extracellular solute-binding protein [PF13531.10]	1.51E-112	330	COG0725	P	TIGRFAM molybdenum ABC transporter, periplasmic molybdate-binding protein	K02020	ko02010,map02010	M00189	SBP_bac_11	Bacteria	Proteobacteria	Alphaproteobacteria	NA	NA	NA	NA
327756	NODE_95532_length_1916_cov_3.242539_g45316_i0_2	NODE_95532_length_1916_cov_3.242539_g45316_i0	K02020	molybdate transport system substrate-binding protein	Bacterial extracellular solute-binding protein [PF13531.10]	2.32E-124	360	COG0725	P	TIGRFAM molybdenum ABC transporter, periplasmic molybdate-binding protein	K02020	ko02010,map02010	M00189	SBP_bac_11	Bacteria	Proteobacteria	Betaproteobacteria	NA	NA	NA	NA
2258	NODE_101043_length_1838_cov_3.171105_g49185_i0_2	NODE_101043_length_1838_cov_3.171105_g49185_i0	K02020	molybdate transport system substrate-binding protein	Bacterial extracellular solute-binding protein [PF13531.10]	2.79E-159	448	COG0725	P	Bacterial extracellular solute-binding protein	K02020	ko02010,map02010	M00189	SBP_bac_11	Bacteria	Nitrospirae	Nitrospira	Nitrospirales	Nitrospiraceae	Nitrospira	Nitrospira
24469	NODE_111663_length_1709_cov_2.312347_g56812_i0_1	NODE_111663_length_1709_cov_2.312347_g56812_i0	K02020	molybdate transport system substrate-binding protein	Bacterial extracellular solute-binding protein [PF13531.10]	6.74E-97	287	COG0725	P	Bacterial extracellular solute-binding protein	K02020	ko02010,map02010	M00189	SBP_bac_11	Bacteria	Nitrospirae	Nitrospira	Nitrospirales	Nitrospiraceae	Nitrospira	Nitrospira
198948	NODE_46140_length_3253_cov_4.638050_g15968_i0_3	NODE_46140_length_3253_cov_4.638050_g15968_i0	K02020	molybdate transport system substrate-binding protein	NA	2.19E-183	511	COG0725	P	tungstate binding	K02020	ko02010,map02010	M00189	SBP_bac_11	Bacteria	Nitrospirae	Nitrospira	Nitrospirales	Nitrospiraceae	Nitrospira	Nitrospira
266947	NODE_70312_length_2399_cov_3.582115_g29053_i0_2	NODE_70312_length_2399_cov_3.582115_g29053_i0	K02020	molybdate transport system substrate-binding protein	Bacterial extracellular solute-binding protein [PF13531.10]	7.13E-188	523	COG0725	P	tungstate binding	K02020	ko02010,map02010	M00189	SBP_bac_11	Bacteria	Nitrospirae	Nitrospira	Nitrospirales	Nitrospiraceae	Nitrospira	Nitrospira
319127	NODE_9166_length_9058_cov_8.894713_g1992_i0_7	NODE_9166_length_9058_cov_8.894713_g1992_i0	K02020	molybdate transport system substrate-binding protein	Bacterial extracellular solute-binding protein [PF13531.10]	1.80E-89	272	COG0725	P	TIGRFAM molybdenum ABC transporter, periplasmic molybdate-binding protein	K02020	ko02010,map02010	M00189	SBP_bac_11	Bacteria	Proteobacteria	Betaproteobacteria	Burkholderiales	NA	Piscinibacter	Piscinibacter
31781	NODE_11521_length_7938_cov_105.427718_g2568_i0_3	NODE_11521_length_7938_cov_105.427718_g2568_i0	K02020	molybdate transport system substrate-binding protein	Bacterial extracellular solute-binding protein [PF13531.10]	1.52E-106	316	COG0725	P	Bacterial extracellular solute-binding protein	K02020	ko02010,map02010	M00189	SBP_bac_11	Bacteria	Proteobacteria	Betaproteobacteria	Rhodocyclales	Rhodocyclaceae	Propionivibrio	Propionivibrio
323735	NODE_9371_length_8941_cov_124.690798_g2040_i0_5	NODE_9371_length_8941_cov_124.690798_g2040_i0	K02020	molybdate transport system substrate-binding protein	Bacterial extracellular solute-binding protein [PF13531.10]	2.12E-94	285	COG0725	P	ABC transporter, periplasmic molybdate-binding protein	K02020	ko02010,map02010	M00189	SBP_bac_11	Bacteria	Proteobacteria	Betaproteobacteria	Rhodocyclales	Rhodocyclaceae	Propionivibrio	Propionivibrio
292044	NODE_8031_length_9745_cov_9.004342_g1673_i0_11	NODE_8031_length_9745_cov_9.004342_g1673_i0	NA	NA	Bacterial extracellular solute-binding protein [PF13531.10]	3.50E-19	86.3	COG0725	P	ABC transporter, periplasmic molybdate-binding protein	K02020	ko02010,map02010	M00189	SBP_bac_11	Bacteria	Verrucomicrobia	Verrucomicrobiae	Verrucomicrobiales	Verrucomicrobiaceae	Prosthecobacter	Prosthecobacter
285765	NODE_77810_length_2227_cov_3.908078_g33599_i0_4	NODE_77810_length_2227_cov_3.908078_g33599_i0	K02020	molybdate transport system substrate-binding protein	Bacterial extracellular solute-binding protein [PF13531.10]	2.38E-49	165	COG0725	P	ABC-type molybdate transport system periplasmic component	K02020	ko02010,map02010	M00189	SBP_bac_11	Bacteria	Proteobacteria	Gammaproteobacteria	Xanthomonadales	Xanthomonadaceae	Pseudoxanthomonas	Pseudoxanthomonas
324272	NODE_93950_length_1939_cov_6.576635_g44212_i0_2	NODE_93950_length_1939_cov_6.576635_g44212_i0	K02020	molybdate transport system substrate-binding protein	Bacterial extracellular solute-binding protein [PF13531.10]	1.12E-88	270	COG0725	P	ABC transporter, periplasmic molybdate-binding protein	K02020	ko02010,map02010	M00189	SBP_bac_11	Bacteria	Proteobacteria	Betaproteobacteria	Burkholderiales	NA	Rhizobacter	Rhizobacter
126043	NODE_2568_length_16878_cov_8.051651_g453_i0_10	NODE_2568_length_16878_cov_8.051651_g453_i0	K02020	molybdate transport system substrate-binding protein	Bacterial extracellular solute-binding protein [PF13531.10]	2.41E-124	360	COG0725	P	TIGRFAM molybdenum ABC transporter, periplasmic molybdate-binding protein	K02020	ko02010,map02010	M00189	SBP_bac_11	Bacteria	Proteobacteria	Betaproteobacteria	Burkholderiales	Comamonadaceae	Rhodoferax	Rhodoferax
309196	NODE_8750_length_9278_cov_11.282238_g1873_i0_1	NODE_8750_length_9278_cov_11.282238_g1873_i0	NA	NA	Bacterial extracellular solute-binding protein [PF13531.10]	1.26E-47	160	COG0725	P	Bacterial extracellular solute-binding protein	K02020	ko02010,map02010	M00189	SBP_bac_11	Bacteria	Proteobacteria	Betaproteobacteria	Burkholderiales	Comamonadaceae	Rhodoferax	Rhodoferax
87759	NODE_17051_length_6298_cov_7.187791_g4188_i0_5	NODE_17051_length_6298_cov_7.187791_g4188_i0	K02020	molybdate transport system substrate-binding protein	Bacterial extracellular solute-binding protein [PF13531.10]	2.43E-102	305	COG0725	P	TIGRFAM molybdenum ABC transporter, periplasmic molybdate-binding protein	K02020	ko02010,map02010	M00189	SBP_bac_11	Bacteria	Proteobacteria	Betaproteobacteria	Burkholderiales	Comamonadaceae	Simplicispira	Simplicispira
10797	NODE_105083_length_1787_cov_2.213536_g52065_i0_2	NODE_105083_length_1787_cov_2.213536_g52065_i0	K02020	molybdate transport system substrate-binding protein	Bacterial extracellular solute-binding protein [PF13531.10]	2.48E-111	327	COG0725	P	ABC transporter, periplasmic molybdate-binding protein	K02020	ko02010,map02010	M00189	SBP_bac_11	Bacteria	Proteobacteria	Betaproteobacteria	Nitrosomonadales	Sulfuricellaceae	Sulfuriferula	Sulfuriferula
186154	NODE_42255_length_3458_cov_5.138257_g14148_i0_3	NODE_42255_length_3458_cov_5.138257_g14148_i0	K02020	molybdate transport system substrate-binding protein	Bacterial extracellular solute-binding protein [PF13531.10]	1.95E-104	310	COG0725	P	TIGRFAM molybdenum ABC transporter, periplasmic molybdate-binding protein	K02020	ko02010,map02010	M00189	SBP_bac_11	Bacteria	Proteobacteria	Betaproteobacteria	Rhodocyclales	Zoogloeaceae	Zoogloea	Zoogloea
12341	NODE_105784_length_1778_cov_2.492082_g52573_i0_4	NODE_105784_length_1778_cov_2.492082_g52573_i0	NA	NA	NA	4.89E-18	81.3	COG0725	P	ABC transporter substrate-binding protein	K02020,K22003	ko00660,ko02010,map00660,map02010	M00189	SBP_bac_11	Bacteria	Proteobacteria	Betaproteobacteria	Burkholderiales	Comamonadaceae	Acidovorax	Acidovorax
224706	NODE_54701_length_2877_cov_19.420471_g1_i17319_3	NODE_54701_length_2877_cov_19.420471_g1_i17319	K02020	molybdate transport system substrate-binding protein	Bacterial extracellular solute-binding protein [PF13531.10]	1.86E-74	233	COG0725	P	Bacterial extracellular solute-binding protein	K02020,K22003	ko00660,ko02010,map00660,map02010	M00189	SBP_bac_11	Bacteria	Proteobacteria	Betaproteobacteria	NA	NA	Candidatus Accumulibacter	Candidatus Accumulibacter
52532	NODE_125309_length_1570_cov_2.890448_g67095_i0_1	NODE_125309_length_1570_cov_2.890448_g67095_i0	NA	NA	NA	4.79E-77	266	COG2274	V	toxin secretion ABC transporter ATP-binding protein	K02021	NA	NA	ABC_membrane,ABC_tran	Bacteria	Verrucomicrobia	Spartobacteria	Chthoniobacterales	Chthoniobacteraceae	Chthoniobacter	Chthoniobacter
46858	NODE_122445_length_1597_cov_3.093176_g64906_i0_1	NODE_122445_length_1597_cov_3.093176_g64906_i0	NA	NA	NA	1.29E-260	723	COG2274	V	protein secretion by the type I secretion system	K02021	NA	NA	ABC_membrane,ABC_tran	Bacteria	Nitrospirae	Nitrospira	Nitrospirales	Nitrospiraceae	Nitrospira	Nitrospira
129548	NODE_26504_length_4739_cov_5.132662_g7492_i0_4	NODE_26504_length_4739_cov_5.132662_g7492_i0	NA	NA	ABC transporter [PF00005.31]	0	976	COG2274	V	protein secretion by the type I secretion system	K02021	NA	NA	ABC_membrane,ABC_tran	Bacteria	Nitrospirae	Nitrospira	Nitrospirales	Nitrospiraceae	Nitrospira	Nitrospira
156270	NODE_33647_length_4044_cov_8.452783_g10296_i0_1	NODE_33647_length_4044_cov_8.452783_g10296_i0	NA	NA	NA	1.14E-114	344	COG2274	V	protein secretion by the type I secretion system	K02021	NA	NA	ABC_membrane,ABC_tran	Bacteria	Nitrospirae	Nitrospira	Nitrospirales	Nitrospiraceae	Nitrospira	Nitrospira
156271	NODE_33647_length_4044_cov_8.452783_g10296_i0_2	NODE_33647_length_4044_cov_8.452783_g10296_i0	NA	NA	ABC transporter [PF00005.31]	0	1037	COG2274	V	protein secretion by the type I secretion system	K02021	NA	NA	ABC_membrane,ABC_tran	Bacteria	Nitrospirae	Nitrospira	Nitrospirales	Nitrospiraceae	Nitrospira	Nitrospira
222141	NODE_53806_length_2910_cov_6.477617_g19877_i0_1	NODE_53806_length_2910_cov_6.477617_g19877_i0	NA	NA	NA	2.79E-79	251	COG2274	V	protein secretion by the type I secretion system	K02021	NA	NA	ABC_membrane,ABC_tran	Bacteria	Nitrospirae	Nitrospira	Nitrospirales	Nitrospiraceae	Nitrospira	Nitrospira
222142	NODE_53806_length_2910_cov_6.477617_g19877_i0_2	NODE_53806_length_2910_cov_6.477617_g19877_i0	NA	NA	ABC transporter [PF00005.31]	0	1043	COG2274	V	protein secretion by the type I secretion system	K02021	NA	NA	ABC_membrane,ABC_tran	Bacteria	Nitrospirae	Nitrospira	Nitrospirales	Nitrospiraceae	Nitrospira	Nitrospira
332077	NODE_97459_length_1887_cov_11.493936_g30267_i2_1	NODE_97459_length_1887_cov_11.493936_g30267_i2	NA	NA	NA	6.84E-07	51.2	COG4178	P	ABC transporter domain protein	K02021,K02471	ko02010,map02010	NA	ABC_membrane_2,ABC_tran	Bacteria	Proteobacteria	Betaproteobacteria	NA	NA	NA	NA
310869	NODE_88234_length_2029_cov_6.777607_g40335_i0_2	NODE_88234_length_2029_cov_6.777607_g40335_i0	NA	NA	ABC transporter [PF00005.31]	1.74E-16	80.5	COG1132	V	(ABC) transporter	K02021,K06147,K06148,K11085	ko02010,map02010	NA	ABC_membrane,ABC_tran	Bacteria	NA	NA	NA	NA	NA	NA
330292	NODE_96673_length_1899_cov_7.067908_g46095_i0_1	NODE_96673_length_1899_cov_7.067908_g46095_i0	NA	NA	ABC transporter [PF00005.31]	2.89E-112	348	COG1132	V	ABC transporter transmembrane region	K02021,K06147,K11085	ko02010,map02010	NA	ABC_membrane,ABC_tran	Bacteria	Proteobacteria	Alphaproteobacteria	NA	NA	NA	NA
88895	NODE_17304_length_6241_cov_6.374027_g4268_i0_7	NODE_17304_length_6241_cov_6.374027_g4268_i0	NA	NA	ABC transporter [PF00005.31]	1.27E-187	538	COG1132	V	ABC transporter transmembrane region	K02021,K06147,K16786,K16787	ko02010,map02010	M00582	ABC_membrane,ABC_tran	Bacteria	NA	NA	NA	NA	NA	NA
52825	NODE_125468_length_1568_cov_11.467559_g67210_i0_1	NODE_125468_length_1568_cov_11.467559_g67210_i0	NA	NA	ABC transporter transmembrane region [PF00664.27]	5.24E-57	194	COG1132	V	Involved in lipid A export and possibly also in glycerophospholipid export and for biogenesis of the outer membrane. Transmembrane domains (TMD) form a pore in the inner membrane and the ATP-binding domain (NBD) is responsible for energy generation	K02021,K11085	ko02010,map02010	NA	ABC_membrane,ABC_tran	Bacteria	Proteobacteria	Gammaproteobacteria	NA	Candidatus Competibacteraceae	Candidatus Contendobacter	Candidatus Contendobacter
259639	NODE_67564_length_2469_cov_176.796745_g1_i19239_3	NODE_67564_length_2469_cov_176.796745_g1_i19239	NA	NA	ABC transporter transmembrane region [PF00664.27]	6.92E-63	210	COG1132	V	Involved in lipid A export and possibly also in glycerophospholipid export and for biogenesis of the outer membrane. Transmembrane domains (TMD) form a pore in the inner membrane and the ATP-binding domain (NBD) is responsible for energy generation	K02021,K11085	ko02010,map02010	NA	ABC_membrane,ABC_tran	Bacteria	Proteobacteria	Gammaproteobacteria	NA	Candidatus Competibacteraceae	Candidatus Contendobacter	Candidatus Contendobacter
270494	NODE_71741_length_2363_cov_18.483843_g29866_i0_4	NODE_71741_length_2363_cov_18.483843_g29866_i0	NA	NA	ABC transporter [PF00005.31]; ABC transporter transmembrane region [PF00664.27]; RecF/RecN/SMC N terminal domain [PF02463.23]	4.90E-152	449	COG1132	V	Involved in lipid A export and possibly also in glycerophospholipid export and for biogenesis of the outer membrane. Transmembrane domains (TMD) form a pore in the inner membrane and the ATP-binding domain (NBD) is responsible for energy generation	K02021,K11085	ko02010,map02010	NA	ABC_membrane,ABC_tran	Bacteria	Proteobacteria	Gammaproteobacteria	NA	Candidatus Competibacteraceae	Candidatus Contendobacter	Candidatus Contendobacter
275544	NODE_73676_length_2316_cov_27.536335_g31015_i0_2	NODE_73676_length_2316_cov_27.536335_g31015_i0	NA	NA	ABC transporter transmembrane region [PF00664.27]; ABC transporter transmembrane region [PF13748.10]	3.07E-74	241	COG1132	V	Involved in lipid A export and possibly also in glycerophospholipid export and for biogenesis of the outer membrane. Transmembrane domains (TMD) form a pore in the inner membrane and the ATP-binding domain (NBD) is responsible for energy generation	K02021,K11085	ko02010,map02010	NA	ABC_membrane,ABC_tran	Bacteria	Proteobacteria	Gammaproteobacteria	NA	Candidatus Competibacteraceae	Candidatus Contendobacter	Candidatus Contendobacter
279634	NODE_75265_length_2281_cov_8.532609_g1_i20229_1	NODE_75265_length_2281_cov_8.532609_g1_i20229	NA	NA	ABC transporter transmembrane region [PF00664.27]	6.92E-63	210	COG1132	V	Involved in lipid A export and possibly also in glycerophospholipid export and for biogenesis of the outer membrane. Transmembrane domains (TMD) form a pore in the inner membrane and the ATP-binding domain (NBD) is responsible for energy generation	K02021,K11085	ko02010,map02010	NA	ABC_membrane,ABC_tran	Bacteria	Proteobacteria	Gammaproteobacteria	NA	Candidatus Competibacteraceae	Candidatus Contendobacter	Candidatus Contendobacter
31505	NODE_1150_length_23910_cov_10.747535_g194_i0_6	NODE_1150_length_23910_cov_10.747535_g194_i0	NA	NA	ABC transporter [PF00005.31]; RecF/RecN/SMC N terminal domain [PF02463.23]	0	886	COG1132	V	Involved in lipid A export and possibly also in glycerophospholipid export and for biogenesis of the outer membrane. Transmembrane domains (TMD) form a pore in the inner membrane and the ATP-binding domain (NBD) is responsible for energy generation	K02021,K11085	ko02010,map02010	NA	ABC_membrane,ABC_tran	Bacteria	Proteobacteria	Alphaproteobacteria	NA	NA	NA	NA
82752	NODE_16058_length_6536_cov_9.602971_g3857_i0_5	NODE_16058_length_6536_cov_9.602971_g3857_i0	NA	NA	ABC transporter [PF00005.31]; ABC transporter transmembrane region [PF00664.27]; RecF/RecN/SMC N terminal domain [PF02463.23]	9.85E-283	790	COG1132	V	Involved in lipid A export and possibly also in glycerophospholipid export and for biogenesis of the outer membrane. Transmembrane domains (TMD) form a pore in the inner membrane and the ATP-binding domain (NBD) is responsible for energy generation	K02021,K11085	ko02010,map02010	NA	ABC_membrane,ABC_tran	Bacteria	Proteobacteria	Alphaproteobacteria	NA	NA	NA	NA
158676	NODE_34295_length_3989_cov_6.329673_g10565_i0_3	NODE_34295_length_3989_cov_6.329673_g10565_i0	NA	NA	ABC transporter [PF00005.31]; ABC transporter transmembrane region [PF00664.27]	6.78E-225	642	COG1132	V	Involved in lipid A export and possibly also in glycerophospholipid export and for biogenesis of the outer membrane. Transmembrane domains (TMD) form a pore in the inner membrane and the ATP-binding domain (NBD) is responsible for energy generation	K02021,K11085	ko02010,map02010	NA	ABC_membrane,ABC_tran	Bacteria	Proteobacteria	Betaproteobacteria	Burkholderiales	Comamonadaceae	Rhodoferax	Rhodoferax
305834	NODE_86048_length_2066_cov_13.354240_g38862_i0_1	NODE_86048_length_2066_cov_13.354240_g38862_i0	NA	NA	ABC transporter [PF00005.31]; RecF/RecN/SMC N terminal domain [PF02463.23]	2.31E-122	368	COG1132	V	Involved in lipid A export and possibly also in glycerophospholipid export and for biogenesis of the outer membrane. Transmembrane domains (TMD) form a pore in the inner membrane and the ATP-binding domain (NBD) is responsible for energy generation	K02021,K11085	ko02010,map02010	NA	ABC_membrane,ABC_tran	Bacteria	Proteobacteria	Betaproteobacteria	Burkholderiales	NA	Rubrivivax	Rubrivivax
214884	NODE_51338_length_3014_cov_5.727984_g18591_i0_2	NODE_51338_length_3014_cov_5.727984_g18591_i0	NA	NA	Barrel-sandwich domain of CusB or HlyD membrane-fusion [PF16576.9]; Biotin-lipoyl like [PF13533.10]	8.31E-49	177	COG0845	M	HlyD membrane-fusion protein of T1SS	K02022	NA	NA	HlyD_3	Bacteria	Proteobacteria	Betaproteobacteria	Rhodocyclales	Rhodocyclaceae	Aromatoleum	Aromatoleum
12483	NODE_105852_length_1777_cov_3.428991_g22048_i1_3	NODE_105852_length_1777_cov_3.428991_g22048_i1	NA	NA	NA	1.45E-39	135	COG0845	M	Belongs to the membrane fusion protein (MFP) (TC 8.A.1) family	K02022	NA	NA	Biotin_lipoyl_2,HlyD_3,HlyD_D23	Bacteria	Proteobacteria	Betaproteobacteria	NA	NA	Candidatus Accumulibacter	Candidatus Accumulibacter
14709	NODE_10691_length_8283_cov_61.742753_g1_i5576_8	NODE_10691_length_8283_cov_61.742753_g1_i5576	NA	NA	NA	4.56E-43	140	COG0845	M	Belongs to the membrane fusion protein (MFP) (TC 8.A.1) family	K02022	NA	NA	Biotin_lipoyl_2,HlyD_3,HlyD_D23	Bacteria	Proteobacteria	Betaproteobacteria	NA	NA	Candidatus Accumulibacter	Candidatus Accumulibacter
35067	NODE_116814_length_1653_cov_12.764557_g60649_i0_2	NODE_116814_length_1653_cov_12.764557_g60649_i0	NA	NA	NA	3.08E-204	575	COG0845	M	HlyD membrane-fusion protein of T1SS	K02022	NA	NA	HlyD,HlyD_3	Bacteria	Proteobacteria	Betaproteobacteria	NA	NA	Candidatus Accumulibacter	Candidatus Accumulibacter
104825	NODE_20721_length_5564_cov_24.530140_g1_i9362_3	NODE_20721_length_5564_cov_24.530140_g1_i9362	K11003	membrane fusion protein, hemolysin D	HlyD family secretion protein [PF13437.10]	8.04E-287	787	COG0845	M	HlyD membrane-fusion protein of T1SS	K02022	NA	NA	HlyD,HlyD_3	Bacteria	Proteobacteria	Betaproteobacteria	NA	NA	Candidatus Accumulibacter	Candidatus Accumulibacter
136199	NODE_2825_length_16236_cov_289.845140_g1_i1727_8	NODE_2825_length_16236_cov_289.845140_g1_i1727	K11003	membrane fusion protein, hemolysin D	NA	2.82E-234	654	COG0845	M	HlyD membrane-fusion protein of T1SS	K02022	NA	NA	HlyD,HlyD_3	Bacteria	Proteobacteria	Betaproteobacteria	NA	NA	Candidatus Accumulibacter	Candidatus Accumulibacter
148339	NODE_3146_length_15440_cov_69.104445_g1_i1899_11	NODE_3146_length_15440_cov_69.104445_g1_i1899	K11003	membrane fusion protein, hemolysin D	HlyD family secretion protein [PF13437.10]	1.23E-285	784	COG0845	M	HlyD membrane-fusion protein of T1SS	K02022	NA	NA	HlyD,HlyD_3	Bacteria	Proteobacteria	Betaproteobacteria	NA	NA	Candidatus Accumulibacter	Candidatus Accumulibacter
151254	NODE_32256_length_4159_cov_323.034019_g1_i12740_5	NODE_32256_length_4159_cov_323.034019_g1_i12740	NA	NA	HlyD family secretion protein [PF13437.10]	4.49E-102	308	COG0845	M	type I secretion membrane fusion protein, HlyD family	K02022	NA	NA	Biotin_lipoyl_2,HlyD,HlyD_3	Bacteria	Proteobacteria	Betaproteobacteria	NA	NA	Candidatus Accumulibacter	Candidatus Accumulibacter
152686	NODE_3265_length_15192_cov_77.007540_g1_i1970_4	NODE_3265_length_15192_cov_77.007540_g1_i1970	K11003	membrane fusion protein, hemolysin D	NA	5.87E-202	574	COG0845	M	type I secretion membrane fusion protein, HlyD family	K02022	NA	NA	Biotin_lipoyl_2,HlyD,HlyD_3	Bacteria	Proteobacteria	Betaproteobacteria	NA	NA	Candidatus Accumulibacter	Candidatus Accumulibacter
155970	NODE_33567_length_4050_cov_71.643953_g1_i13052_3	NODE_33567_length_4050_cov_71.643953_g1_i13052	NA	NA	HlyD family secretion protein [PF13437.10]	4.49E-102	308	COG0845	M	type I secretion membrane fusion protein, HlyD family	K02022	NA	NA	Biotin_lipoyl_2,HlyD,HlyD_3	Bacteria	Proteobacteria	Betaproteobacteria	NA	NA	Candidatus Accumulibacter	Candidatus Accumulibacter
163773	NODE_35737_length_3877_cov_315.945584_g1_i13590_5	NODE_35737_length_3877_cov_315.945584_g1_i13590	NA	NA	HlyD family secretion protein [PF13437.10]	4.49E-102	308	COG0845	M	type I secretion membrane fusion protein, HlyD family	K02022	NA	NA	Biotin_lipoyl_2,HlyD,HlyD_3	Bacteria	Proteobacteria	Betaproteobacteria	NA	NA	Candidatus Accumulibacter	Candidatus Accumulibacter
164201	NODE_35846_length_3869_cov_104.326396_g1_i13615_3	NODE_35846_length_3869_cov_104.326396_g1_i13615	NA	NA	HlyD family secretion protein [PF13437.10]; Barrel-sandwich domain of CusB or HlyD membrane-fusion [PF16576.9]	5.97E-204	575	COG0845	M	type I secretion membrane fusion protein, HlyD family	K02022	NA	NA	Biotin_lipoyl_2,HlyD,HlyD_3	Bacteria	Proteobacteria	Betaproteobacteria	NA	NA	Candidatus Accumulibacter	Candidatus Accumulibacter
194774	NODE_44848_length_3317_cov_22.494451_g1_i15565_1	NODE_44848_length_3317_cov_22.494451_g1_i15565	NA	NA	NA	1.05E-39	142	COG0845	M	TIGRFAM type I secretion membrane fusion protein, HlyD family	K02022	NA	NA	HlyD,HlyD_3	Bacteria	Proteobacteria	Betaproteobacteria	NA	NA	Candidatus Accumulibacter	Candidatus Accumulibacter
213698	NODE_50933_length_3031_cov_32.842461_g1_i16684_1	NODE_50933_length_3031_cov_32.842461_g1_i16684	NA	NA	HlyD family secretion protein [PF13437.10]; Barrel-sandwich domain of CusB or HlyD membrane-fusion [PF16576.9]	5.97E-204	575	COG0845	M	type I secretion membrane fusion protein, HlyD family	K02022	NA	NA	Biotin_lipoyl_2,HlyD,HlyD_3	Bacteria	Proteobacteria	Betaproteobacteria	NA	NA	Candidatus Accumulibacter	Candidatus Accumulibacter
216232	NODE_5183_length_12257_cov_66.657830_g1_i3001_1	NODE_5183_length_12257_cov_66.657830_g1_i3001	NA	NA	HlyD family secretion protein [PF13437.10]; Barrel-sandwich domain of CusB or HlyD membrane-fusion [PF16576.9]	5.97E-204	575	COG0845	M	type I secretion membrane fusion protein, HlyD family	K02022	NA	NA	Biotin_lipoyl_2,HlyD,HlyD_3	Bacteria	Proteobacteria	Betaproteobacteria	NA	NA	Candidatus Accumulibacter	Candidatus Accumulibacter
225543	NODE_5498_length_11921_cov_84.521354_g1_i3174_1	NODE_5498_length_11921_cov_84.521354_g1_i3174	NA	NA	HlyD family secretion protein [PF13437.10]; Barrel-sandwich domain of CusB or HlyD membrane-fusion [PF16576.9]	5.97E-204	575	COG0845	M	type I secretion membrane fusion protein, HlyD family	K02022	NA	NA	Biotin_lipoyl_2,HlyD,HlyD_3	Bacteria	Proteobacteria	Betaproteobacteria	NA	NA	Candidatus Accumulibacter	Candidatus Accumulibacter
233958	NODE_57950_length_2762_cov_7.713276_g22048_i0_6	NODE_57950_length_2762_cov_7.713276_g22048_i0	NA	NA	NA	1.45E-39	135	COG0845	M	Belongs to the membrane fusion protein (MFP) (TC 8.A.1) family	K02022	NA	NA	Biotin_lipoyl_2,HlyD_3,HlyD_D23	Bacteria	Proteobacteria	Betaproteobacteria	NA	NA	Candidatus Accumulibacter	Candidatus Accumulibacter
248271	NODE_63277_length_2589_cov_53.493243_g1_i18610_3	NODE_63277_length_2589_cov_53.493243_g1_i18610	NA	NA	NA	7.00E-17	80.1	COG0845	M	HlyD membrane-fusion protein of T1SS	K02022	NA	NA	HlyD,HlyD_3	Bacteria	Proteobacteria	Betaproteobacteria	NA	NA	Candidatus Accumulibacter	Candidatus Accumulibacter
264946	NODE_6955_length_10552_cov_64.563508_g1_i3879_7	NODE_6955_length_10552_cov_64.563508_g1_i3879	K11003	membrane fusion protein, hemolysin D	HlyD family secretion protein [PF13437.10]	1.23E-285	784	COG0845	M	HlyD membrane-fusion protein of T1SS	K02022	NA	NA	HlyD,HlyD_3	Bacteria	Proteobacteria	Betaproteobacteria	NA	NA	Candidatus Accumulibacter	Candidatus Accumulibacter
329625	NODE_9638_length_8800_cov_110.104503_g2109_i0_2	NODE_9638_length_8800_cov_110.104503_g2109_i0	K11003	membrane fusion protein, hemolysin D	HlyD family secretion protein [PF13437.10]; Biotin-lipoyl like [PF13533.10]	3.06E-300	822	COG0845	M	type I secretion membrane fusion protein, HlyD family	K02022	NA	NA	Biotin_lipoyl_2,HlyD,HlyD_3	Bacteria	Proteobacteria	Betaproteobacteria	NA	NA	Candidatus Accumulibacter	Candidatus Accumulibacter
231644	NODE_57145_length_2789_cov_3.944404_g21607_i0_3	NODE_57145_length_2789_cov_3.944404_g21607_i0	NA	NA	NA	1.17E-08	60.8	COG0845	M	HlyD membrane-fusion protein of T1SS	K02022	NA	NA	Biotin_lipoyl_2,HlyD,HlyD_3	Bacteria	Proteobacteria	Deltaproteobacteria	Syntrophobacterales	Syntrophobacteraceae	Desulfosoma	Desulfosoma
74329	NODE_14439_length_6947_cov_151.737562_g3391_i0_4	NODE_14439_length_6947_cov_151.737562_g3391_i0	NA	NA	NA	4.91E-27	122	COG0845	M	HlyD membrane-fusion protein of T1SS	K02022	NA	NA	Biotin_lipoyl_2,HlyD,HlyD_3	Bacteria	Proteobacteria	Alphaproteobacteria	Hyphomicrobiales	Stappiaceae	Labrenzia	Labrenzia
43748	NODE_120945_length_1611_cov_15.488296_g63765_i0_1	NODE_120945_length_1611_cov_15.488296_g63765_i0	NA	NA	HlyD family secretion protein [PF13437.10]	6.80E-102	311	COG0845	M	HlyD membrane-fusion protein of T1SS	K02022	NA	NA	HlyD,HlyD_3	Bacteria	Proteobacteria	Gammaproteobacteria	Methylococcales	Methylococcaceae	Methylomonas	Methylomonas
26944	NODE_112864_length_1696_cov_3.374615_g57692_i0_2	NODE_112864_length_1696_cov_3.374615_g57692_i0	NA	NA	HlyD family secretion protein [PF13437.10]	3.63E-81	256	COG0845	M	TIGRFAM type I secretion membrane fusion protein, HlyD family	K02022	NA	NA	Biotin_lipoyl_2,HlyD,HlyD_3	Bacteria	Proteobacteria	Alphaproteobacteria	Rhodospirillales	Acetobacteraceae	NA	NA
83989	NODE_16277_length_6472_cov_30.222691_g1040_i1_5	NODE_16277_length_6472_cov_30.222691_g1040_i1	K11003	membrane fusion protein, hemolysin D	Barrel-sandwich domain of CusB or HlyD membrane-fusion [PF16576.9]	3.68E-186	533	COG0845	M	type I secretion membrane fusion protein, HlyD family	K02022	NA	NA	Biotin_lipoyl_2,HlyD,HlyD_3	Bacteria	Proteobacteria	Betaproteobacteria	Rhodocyclales	Azonexaceae	NA	NA
106548	NODE_210_length_41383_cov_75.182982_g41_i0_11	NODE_210_length_41383_cov_75.182982_g41_i0	K12537	membrane fusion protein, type I secretion system	Barrel-sandwich domain of CusB or HlyD membrane-fusion [PF16576.9]; HlyD family secretion protein [PF13437.10]	3.36E-76	252	COG0845	M	HlyD membrane-fusion protein of T1SS	K02022	NA	NA	Biotin_lipoyl_2,HlyD,HlyD_3	Bacteria	Proteobacteria	Betaproteobacteria	Rhodocyclales	Rhodocyclaceae	NA	NA
208259	NODE_49139_length_3110_cov_3.856767_g17472_i0_1	NODE_49139_length_3110_cov_3.856767_g17472_i0	NA	NA	NA	4.06E-18	91.7	COG0845	M	TIGRFAM NHLM bacteriocin system secretion protein	K02022	NA	NA	Biotin_lipoyl_2,HlyD_3,OEP	Bacteria	Acidobacteria	Thermoanaerobaculia	NA	NA	NA	NA
223760	NODE_5435_length_11977_cov_43.216146_g1040_i0_12	NODE_5435_length_11977_cov_43.216146_g1040_i0	K11003	membrane fusion protein, hemolysin D	Barrel-sandwich domain of CusB or HlyD membrane-fusion [PF16576.9]	3.68E-186	533	COG0845	M	type I secretion membrane fusion protein, HlyD family	K02022	NA	NA	Biotin_lipoyl_2,HlyD,HlyD_3	Bacteria	Proteobacteria	Betaproteobacteria	Rhodocyclales	NA	NA	NA
306541	NODE_86343_length_2061_cov_6.598089_g39058_i0_1	NODE_86343_length_2061_cov_6.598089_g39058_i0	NA	NA	NA	7.80E-57	192	COG0845	M	HlyD membrane-fusion protein of T1SS	K02022	NA	NA	HlyD,HlyD_3	Bacteria	Proteobacteria	Betaproteobacteria	Nitrosomonadales	Gallionellaceae	NA	NA
323860	NODE_93784_length_1942_cov_4.874799_g44100_i0_1	NODE_93784_length_1942_cov_4.874799_g44100_i0	K11003	membrane fusion protein, hemolysin D	NA	1.66E-214	606	COG0845	M	type I secretion membrane fusion protein, HlyD family	K02022	NA	NA	Biotin_lipoyl_2,HlyD,HlyD_3	Bacteria	Proteobacteria	Betaproteobacteria	Burkholderiales	Oxalobacteraceae	NA	NA
336840	NODE_99621_length_1856_cov_22.038138_g48181_i0_2	NODE_99621_length_1856_cov_22.038138_g48181_i0	NA	NA	Barrel-sandwich domain of CusB or HlyD membrane-fusion [PF16576.9]	8.94E-58	194	COG0845	M	HlyD family secretion protein	K02022	NA	NA	Biotin_lipoyl_2,HlyD_3	Bacteria	Bacteroidetes	NA	NA	NA	NA	NA
31389	NODE_115056_length_1672_cov_7.006254_g59329_i0_2	NODE_115056_length_1672_cov_7.006254_g59329_i0	NA	NA	NA	4.93E-94	290	COG0845	M	type I secretion membrane fusion protein, HlyD family	K02022	NA	NA	Biotin_lipoyl_2,HlyD,HlyD_3	Bacteria	Proteobacteria	Betaproteobacteria	Rhodocyclales	Rhodocyclaceae	Propionivibrio	Propionivibrio
255692	NODE_66067_length_2511_cov_7.545119_g26594_i0_3	NODE_66067_length_2511_cov_7.545119_g26594_i0	NA	NA	Barrel-sandwich domain of CusB or HlyD membrane-fusion [PF16576.9]	9.18E-24	106	COG0845	M	HlyD membrane-fusion protein of T1SS	K02022	NA	NA	Biotin_lipoyl_2,HlyD,HlyD_3	Bacteria	Proteobacteria	Betaproteobacteria	Rhodocyclales	Rhodocyclaceae	Rugosibacter	Rugosibacter
198749	NODE_46084_length_3255_cov_14.005971_g15938_i0_1	NODE_46084_length_3255_cov_14.005971_g15938_i0	NA	NA	NA	5.22E-149	434	COG0845	M	HlyD family secretion protein	K02022,K11003	ko03070,ko05133,map03070,map05133	M00325,M00575	Biotin_lipoyl_2,HlyD,HlyD_3	Bacteria	Proteobacteria	Betaproteobacteria	NA	NA	Candidatus Accumulibacter	Candidatus Accumulibacter
262026	NODE_68471_length_2446_cov_4.646861_g27981_i0_1	NODE_68471_length_2446_cov_4.646861_g27981_i0	NA	NA	NA	1.34E-54	185	COG0845	M	HlyD family secretion protein	K02022,K11003	ko03070,ko05133,map03070,map05133	M00325,M00575	Biotin_lipoyl_2,HlyD,HlyD_3	Bacteria	Proteobacteria	Betaproteobacteria	Rhodocyclales	Rhodocyclaceae	NA	NA
297912	NODE_82654_length_2130_cov_3.078269_g36667_i0_2	NODE_82654_length_2130_cov_3.078269_g36667_i0	K11003	membrane fusion protein, hemolysin D	HlyD family secretion protein [PF13437.10]; Barrel-sandwich domain of CusB or HlyD membrane-fusion [PF16576.9]	1.72E-197	562	COG0845	M	HlyD membrane-fusion protein of T1SS	K02022,K11003	ko03070,ko05133,map03070,map05133	M00325,M00575	Biotin_lipoyl_2,HlyD,HlyD_3	Bacteria	Proteobacteria	Betaproteobacteria	Burkholderiales	Comamonadaceae	Rhodoferax	Rhodoferax
329814	NODE_96469_length_1902_cov_4.560962_g45958_i0_1	NODE_96469_length_1902_cov_4.560962_g45958_i0	NA	NA	NA	8.68E-129	381	COG0845	M	HlyD family secretion protein	K02022,K11003	ko03070,ko05133,map03070,map05133	M00325,M00575	Biotin_lipoyl_2,HlyD,HlyD_3	Bacteria	Proteobacteria	Betaproteobacteria	Nitrosomonadales	Sterolibacteriaceae	Sulfuritalea	Sulfuritalea
318611	NODE_9144_length_9068_cov_57.865592_g1987_i0_4	NODE_9144_length_9068_cov_57.865592_g1987_i0	K12537	membrane fusion protein, type I secretion system	HlyD family secretion protein [PF13437.10]; Barrel-sandwich domain of CusB or HlyD membrane-fusion [PF16576.9]	1.29E-76	253	COG0845	M	HlyD membrane-fusion protein of T1SS	K02022,K12537	NA	M00328	Biotin_lipoyl_2,HlyD,HlyD_3	Bacteria	Proteobacteria	Betaproteobacteria	Burkholderiales	Comamonadaceae	Acidovorax	Acidovorax
37744	NODE_11808_length_7830_cov_86.193116_g943_i9_3	NODE_11808_length_7830_cov_86.193116_g943_i9	K12537	membrane fusion protein, type I secretion system	HlyD family secretion protein [PF13437.10]; Barrel-sandwich domain of CusB or HlyD membrane-fusion [PF16576.9]	1.98E-238	666	COG0845	M	type I secretion membrane fusion protein, HlyD family	K02022,K12537	NA	M00328	Biotin_lipoyl_2,HlyD,HlyD_3	Bacteria	Proteobacteria	Betaproteobacteria	NA	NA	Candidatus Accumulibacter	Candidatus Accumulibacter
69438	NODE_13543_length_7222_cov_169.128829_g1_i6773_2	NODE_13543_length_7222_cov_169.128829_g1_i6773	K12537	membrane fusion protein, type I secretion system	HlyD family secretion protein [PF13437.10]; Barrel-sandwich domain of CusB or HlyD membrane-fusion [PF16576.9]	1.01E-256	712	COG0845	M	type I secretion membrane fusion protein, HlyD family	K02022,K12537	NA	M00328	Biotin_lipoyl_2,HlyD,HlyD_3	Bacteria	Proteobacteria	Betaproteobacteria	NA	NA	Candidatus Accumulibacter	Candidatus Accumulibacter
71319	NODE_13899_length_7111_cov_26.625178_g3237_i0_4	NODE_13899_length_7111_cov_26.625178_g3237_i0	K12537	membrane fusion protein, type I secretion system	HlyD family secretion protein [PF13437.10]; Barrel-sandwich domain of CusB or HlyD membrane-fusion [PF16576.9]; Biotin-lipoyl like [PF13533.10]	2.67E-218	613	COG0845	M	type I secretion membrane fusion protein, HlyD family	K02022,K12537	NA	M00328	Biotin_lipoyl_2,HlyD,HlyD_3	Bacteria	Proteobacteria	Betaproteobacteria	NA	NA	Candidatus Accumulibacter	Candidatus Accumulibacter
79835	NODE_15480_length_6674_cov_40.917437_g3674_i0_6	NODE_15480_length_6674_cov_40.917437_g3674_i0	K12537	membrane fusion protein, type I secretion system	HlyD family secretion protein [PF13437.10]; Barrel-sandwich domain of CusB or HlyD membrane-fusion [PF16576.9]	3.48E-255	709	COG0845	M	type I secretion membrane fusion protein, HlyD family	K02022,K12537	NA	M00328	Biotin_lipoyl_2,HlyD,HlyD_3	Bacteria	Proteobacteria	Betaproteobacteria	NA	NA	Candidatus Accumulibacter	Candidatus Accumulibacter
86018	NODE_1666_length_20589_cov_77.499854_g292_i0_11	NODE_1666_length_20589_cov_77.499854_g292_i0	K12537	membrane fusion protein, type I secretion system	Barrel-sandwich domain of CusB or HlyD membrane-fusion [PF16576.9]; Biotin-lipoyl like [PF13533.10]	1.87E-255	709	COG0845	M	type I secretion membrane fusion protein, HlyD family	K02022,K12537	NA	M00328	Biotin_lipoyl_2,HlyD,HlyD_3	Bacteria	Proteobacteria	Betaproteobacteria	NA	NA	Candidatus Accumulibacter	Candidatus Accumulibacter
90885	NODE_17716_length_6142_cov_100.957159_g1_i8343_1	NODE_17716_length_6142_cov_100.957159_g1_i8343	K12537	membrane fusion protein, type I secretion system	Barrel-sandwich domain of CusB or HlyD membrane-fusion [PF16576.9]; HlyD family secretion protein [PF13437.10]; Biotin-lipoyl like [PF13533.10]	7.09E-257	713	COG0845	M	type I secretion membrane fusion protein, HlyD family	K02022,K12537	NA	M00328	Biotin_lipoyl_2,HlyD,HlyD_3	Bacteria	Proteobacteria	Betaproteobacteria	NA	NA	Candidatus Accumulibacter	Candidatus Accumulibacter
126016	NODE_25686_length_4843_cov_11.538155_g7160_i0_3	NODE_25686_length_4843_cov_11.538155_g7160_i0	K12537	membrane fusion protein, type I secretion system	Barrel-sandwich domain of CusB or HlyD membrane-fusion [PF16576.9]; HlyD family secretion protein [PF13437.10]	3.47E-262	726	COG0845	M	type I secretion membrane fusion protein, HlyD family	K02022,K12537	NA	M00328	Biotin_lipoyl_2,HlyD,HlyD_3	Bacteria	Proteobacteria	Betaproteobacteria	NA	NA	Candidatus Accumulibacter	Candidatus Accumulibacter
132452	NODE_27284_length_4656_cov_188.273402_g1_i11415_3	NODE_27284_length_4656_cov_188.273402_g1_i11415	K12537	membrane fusion protein, type I secretion system	HlyD family secretion protein [PF13437.10]; Barrel-sandwich domain of CusB or HlyD membrane-fusion [PF16576.9]; Biotin-lipoyl like [PF13533.10]	3.35E-255	709	COG0845	M	type I secretion membrane fusion protein, HlyD family	K02022,K12537	NA	M00328	Biotin_lipoyl_2,HlyD,HlyD_3	Bacteria	Proteobacteria	Betaproteobacteria	NA	NA	Candidatus Accumulibacter	Candidatus Accumulibacter
132988	NODE_27422_length_4641_cov_25.679947_g1_i11470_3	NODE_27422_length_4641_cov_25.679947_g1_i11470	K12537	membrane fusion protein, type I secretion system	HlyD family secretion protein [PF13437.10]; Barrel-sandwich domain of CusB or HlyD membrane-fusion [PF16576.9]; Biotin-lipoyl like [PF13533.10]	9.90E-240	669	COG0845	M	type I secretion membrane fusion protein, HlyD family	K02022,K12537	NA	M00328	Biotin_lipoyl_2,HlyD,HlyD_3	Bacteria	Proteobacteria	Betaproteobacteria	NA	NA	Candidatus Accumulibacter	Candidatus Accumulibacter
153663	NODE_32940_length_4102_cov_81.653264_g1_i12908_2	NODE_32940_length_4102_cov_81.653264_g1_i12908	K12537	membrane fusion protein, type I secretion system	HlyD family secretion protein [PF13437.10]; Barrel-sandwich domain of CusB or HlyD membrane-fusion [PF16576.9]; Biotin-lipoyl like [PF13533.10]	3.35E-255	709	COG0845	M	type I secretion membrane fusion protein, HlyD family	K02022,K12537	NA	M00328	Biotin_lipoyl_2,HlyD,HlyD_3	Bacteria	Proteobacteria	Betaproteobacteria	NA	NA	Candidatus Accumulibacter	Candidatus Accumulibacter
156678	NODE_33755_length_4034_cov_7.588993_g10347_i0_2	NODE_33755_length_4034_cov_7.588993_g10347_i0	K12537	membrane fusion protein, type I secretion system	HlyD family secretion protein [PF13437.10]; Barrel-sandwich domain of CusB or HlyD membrane-fusion [PF16576.9]; Biotin-lipoyl like [PF13533.10]	4.70E-227	637	COG0845	M	type I secretion membrane fusion protein, HlyD family	K02022,K12537	NA	M00328	Biotin_lipoyl_2,HlyD,HlyD_3	Bacteria	Proteobacteria	Betaproteobacteria	NA	NA	Candidatus Accumulibacter	Candidatus Accumulibacter
162965	NODE_3550_length_14685_cov_190.092185_g641_i0_1	NODE_3550_length_14685_cov_190.092185_g641_i0	K12537	membrane fusion protein, type I secretion system	Barrel-sandwich domain of CusB or HlyD membrane-fusion [PF16576.9]	5.88E-251	698	COG0845	M	type I secretion membrane fusion protein, HlyD family	K02022,K12537	NA	M00328	Biotin_lipoyl_2,HlyD,HlyD_3	Bacteria	Proteobacteria	Betaproteobacteria	NA	NA	Candidatus Accumulibacter	Candidatus Accumulibacter
183904	NODE_41574_length_3497_cov_29.084696_g13831_i0_1	NODE_41574_length_3497_cov_29.084696_g13831_i0	K12537	membrane fusion protein, type I secretion system	HlyD family secretion protein [PF13437.10]; Barrel-sandwich domain of CusB or HlyD membrane-fusion [PF16576.9]; Biotin-lipoyl like [PF13533.10]	4.56E-228	638	COG0845	M	type I secretion membrane fusion protein, HlyD family	K02022,K12537	NA	M00328	Biotin_lipoyl_2,HlyD,HlyD_3	Bacteria	Proteobacteria	Betaproteobacteria	NA	NA	Candidatus Accumulibacter	Candidatus Accumulibacter
199867	NODE_4642_length_12934_cov_249.521888_g1_i2716_9	NODE_4642_length_12934_cov_249.521888_g1_i2716	K12537	membrane fusion protein, type I secretion system	HlyD family secretion protein [PF13437.10]; Barrel-sandwich domain of CusB or HlyD membrane-fusion [PF16576.9]; Biotin-lipoyl like [PF13533.10]	2.08E-233	653	COG0845	M	type I secretion membrane fusion protein, HlyD family	K02022,K12537	NA	M00328	Biotin_lipoyl_2,HlyD,HlyD_3	Bacteria	Proteobacteria	Betaproteobacteria	NA	NA	Candidatus Accumulibacter	Candidatus Accumulibacter
204317	NODE_4785_length_12753_cov_250.624054_g1_i2789_8	NODE_4785_length_12753_cov_250.624054_g1_i2789	K12537	membrane fusion protein, type I secretion system	HlyD family secretion protein [PF13437.10]; Barrel-sandwich domain of CusB or HlyD membrane-fusion [PF16576.9]; Biotin-lipoyl like [PF13533.10]	2.08E-233	653	COG0845	M	type I secretion membrane fusion protein, HlyD family	K02022,K12537	NA	M00328	Biotin_lipoyl_2,HlyD,HlyD_3	Bacteria	Proteobacteria	Betaproteobacteria	NA	NA	Candidatus Accumulibacter	Candidatus Accumulibacter
234426	NODE_580_length_29940_cov_169.721700_g1_i359_20	NODE_580_length_29940_cov_169.721700_g1_i359	K12537	membrane fusion protein, type I secretion system	HlyD family secretion protein [PF13437.10]; Barrel-sandwich domain of CusB or HlyD membrane-fusion [PF16576.9]; Biotin-lipoyl like [PF13533.10]	2.08E-233	653	COG0845	M	type I secretion membrane fusion protein, HlyD family	K02022,K12537	NA	M00328	Biotin_lipoyl_2,HlyD,HlyD_3	Bacteria	Proteobacteria	Betaproteobacteria	NA	NA	Candidatus Accumulibacter	Candidatus Accumulibacter
235800	NODE_585_length_29916_cov_169.221861_g1_i362_6	NODE_585_length_29916_cov_169.221861_g1_i362	K12537	membrane fusion protein, type I secretion system	HlyD family secretion protein [PF13437.10]; Barrel-sandwich domain of CusB or HlyD membrane-fusion [PF16576.9]; Biotin-lipoyl like [PF13533.10]	2.08E-233	653	COG0845	M	type I secretion membrane fusion protein, HlyD family	K02022,K12537	NA	M00328	Biotin_lipoyl_2,HlyD,HlyD_3	Bacteria	Proteobacteria	Betaproteobacteria	NA	NA	Candidatus Accumulibacter	Candidatus Accumulibacter
299901	NODE_834_length_26709_cov_232.127534_g149_i0_10	NODE_834_length_26709_cov_232.127534_g149_i0	K12537	membrane fusion protein, type I secretion system	Barrel-sandwich domain of CusB or HlyD membrane-fusion [PF16576.9]; HlyD family secretion protein [PF13437.10]; Biotin-lipoyl like [PF13533.10]	3.65E-294	807	COG0845	M	type I secretion membrane fusion protein, HlyD family	K02022,K12537	NA	M00328	Biotin_lipoyl_2,HlyD,HlyD_3	Bacteria	Proteobacteria	Betaproteobacteria	NA	NA	Candidatus Accumulibacter	Candidatus Accumulibacter
329201	NODE_96190_length_1906_cov_5.821604_g1_i22189_2	NODE_96190_length_1906_cov_5.821604_g1_i22189	K12537	membrane fusion protein, type I secretion system	HlyD family secretion protein [PF13437.10]; Barrel-sandwich domain of CusB or HlyD membrane-fusion [PF16576.9]	8.73E-195	551	COG0845	M	type I secretion membrane fusion protein, HlyD family	K02022,K12537	NA	M00328	Biotin_lipoyl_2,HlyD,HlyD_3	Bacteria	Proteobacteria	Betaproteobacteria	NA	NA	Candidatus Accumulibacter	Candidatus Accumulibacter
3371	NODE_101581_length_1831_cov_5.076223_g49573_i0_2	NODE_101581_length_1831_cov_5.076223_g49573_i0	NA	NA	HlyD family secretion protein [PF13437.10]; Barrel-sandwich domain of CusB or HlyD membrane-fusion [PF16576.9]	9.01E-78	249	COG0845	M	TIGRFAM type I secretion membrane fusion protein, HlyD family	K02022,K12537	NA	M00328	Biotin_lipoyl_2,HlyD,HlyD_3	Bacteria	Proteobacteria	Betaproteobacteria	Burkholderiales	NA	NA	NA
282395	NODE_7634_length_10004_cov_267.561273_g1560_i0_5	NODE_7634_length_10004_cov_267.561273_g1560_i0	K12537	membrane fusion protein, type I secretion system	Barrel-sandwich domain of CusB or HlyD membrane-fusion [PF16576.9]; HlyD family secretion protein [PF13437.10]	1.31E-303	831	COG0845	M	type I secretion membrane fusion protein, HlyD family	K02022,K12537	NA	M00328	Biotin_lipoyl_2,HlyD,HlyD_3	Bacteria	Proteobacteria	Betaproteobacteria	NA	NA	NA	NA
226810	NODE_55424_length_2852_cov_3.460237_g20693_i0_3	NODE_55424_length_2852_cov_3.460237_g20693_i0	NA	NA	NA	2.21E-13	72.8	COG0845	M	HlyD membrane-fusion protein of T1SS	K02022,K12537	NA	M00328	Biotin_lipoyl_2,HlyD,HlyD_3	Bacteria	Proteobacteria	Betaproteobacteria	Nitrosomonadales	Sterolibacteriaceae	Sulfuritalea	Sulfuritalea
326568	NODE_94_length_48871_cov_46.036374_g1_i49_10	NODE_94_length_48871_cov_46.036374_g1_i49	K12537	membrane fusion protein, type I secretion system	HlyD family secretion protein [PF13437.10]; Barrel-sandwich domain of CusB or HlyD membrane-fusion [PF16576.9]	3.37E-59	209	COG0845	M	Secretion protein	K02022,K12542	NA	M00330	Biotin_lipoyl_2,HlyD,HlyD_3	Bacteria	Proteobacteria	Betaproteobacteria	Burkholderiales	Alcaligenaceae	Eoetvoesia	Eoetvoesia
317748	NODE_91070_length_1983_cov_7.617277_g42217_i0_2	NODE_91070_length_1983_cov_7.617277_g42217_i0	NA	NA	HlyD family secretion protein [PF13437.10]; Barrel-sandwich domain of CusB or HlyD membrane-fusion [PF16576.9]	3.65E-109	331	COG0845	M	HlyD family secretion protein	K02022,K12542	NA	M00330	Biotin_lipoyl_2,HlyD,HlyD_3	Bacteria	Proteobacteria	Alphaproteobacteria	NA	NA	Micavibrio	Micavibrio
77613	NODE_15039_length_6783_cov_11.764680_g3557_i0_1	NODE_15039_length_6783_cov_11.764680_g3557_i0	NA	NA	NA	3.16E-24	103	COG0845	M	HlyD family secretion protein	K02022,K12542	NA	M00330	Biotin_lipoyl_2,HlyD,HlyD_3	Bacteria	Proteobacteria	Betaproteobacteria	Burkholderiales	NA	Tepidimonas	Tepidimonas
37270	NODE_117873_length_1642_cov_4.209050_g16866_i2_1	NODE_117873_length_1642_cov_4.209050_g16866_i2	NA	NA	NA	9.37E-17	83.6	COG0845	M	HlyD membrane-fusion protein of T1SS	K02022,K16300	NA	M00571	Biotin_lipoyl_2,HlyD,HlyD_3	Bacteria	Proteobacteria	NA	NA	NA	NA	NA
204458	NODE_47911_length_3168_cov_10.710178_g16866_i0_1	NODE_47911_length_3168_cov_10.710178_g16866_i0	K12537	membrane fusion protein, type I secretion system	Barrel-sandwich domain of CusB or HlyD membrane-fusion [PF16576.9]	2.38E-67	229	COG0845	M	HlyD membrane-fusion protein of T1SS	K02022,K16300	NA	M00571	Biotin_lipoyl_2,HlyD,HlyD_3	Bacteria	Proteobacteria	Gammaproteobacteria	NA	Candidatus Competibacteraceae	NA	NA
256599	NODE_66404_length_2502_cov_3.943598_g26803_i0_2	NODE_66404_length_2502_cov_3.943598_g26803_i0	NA	NA	LamB porin [PF02264.19]	3.58E-27	118	COG4580	M	Involved in the transport of maltose and maltodextrins	K02024	NA	NA	LamB	Bacteria	Proteobacteria	Betaproteobacteria	Burkholderiales	Comamonadaceae	Caldimonas	Caldimonas
180632	NODE_4057_length_13847_cov_14.209235_g750_i0_2	NODE_4057_length_13847_cov_14.209235_g750_i0	K02024	maltoporin	LamB porin [PF02264.19]	1.47E-49	181	COG4580	M	Involved in the transport of maltose and maltodextrins	K02024	NA	NA	LamB	Bacteria	Firmicutes	Clostridia	Eubacteriales	Thermohalobacteraceae	Caloranaerobacter	Caloranaerobacter
124505	NODE_25300_length_4891_cov_25.422790_g7021_i0_2	NODE_25300_length_4891_cov_25.422790_g7021_i0	K02024	maltoporin	LamB porin [PF02264.19]	9.85E-167	482	COG4580	G	PFAM porin LamB type	K02024	NA	NA	LamB	Bacteria	Proteobacteria	Betaproteobacteria	NA	NA	Candidatus Accumulibacter	Candidatus Accumulibacter
139279	NODE_2905_length_16031_cov_134.611041_g1_i1773_8	NODE_2905_length_16031_cov_134.611041_g1_i1773	K02024	maltoporin	LamB porin [PF02264.19]	3.80E-168	485	COG4580	G	PFAM porin LamB type	K02024	NA	NA	LamB	Bacteria	Proteobacteria	Betaproteobacteria	NA	NA	Candidatus Accumulibacter	Candidatus Accumulibacter
155062	NODE_3331_length_15075_cov_23.711105_g591_i0_11	NODE_3331_length_15075_cov_23.711105_g591_i0	K02024	maltoporin	LamB porin [PF02264.19]	1.22E-165	479	COG4580	G	PFAM porin LamB type	K02024	NA	NA	LamB	Bacteria	Proteobacteria	Betaproteobacteria	NA	NA	Candidatus Accumulibacter	Candidatus Accumulibacter
171142	NODE_3780_length_14264_cov_99.099077_g1_i2253_4	NODE_3780_length_14264_cov_99.099077_g1_i2253	K02024	maltoporin	LamB porin [PF02264.19]	3.80E-168	485	COG4580	G	PFAM porin LamB type	K02024	NA	NA	LamB	Bacteria	Proteobacteria	Betaproteobacteria	NA	NA	Candidatus Accumulibacter	Candidatus Accumulibacter
253829	NODE_65404_length_2529_cov_78.481270_g26241_i0_2	NODE_65404_length_2529_cov_78.481270_g26241_i0	K02024	maltoporin	LamB porin [PF02264.19]	2.10E-167	483	COG4580	G	PFAM porin LamB type	K02024	NA	NA	LamB	Bacteria	Proteobacteria	Betaproteobacteria	NA	NA	Candidatus Accumulibacter	Candidatus Accumulibacter
42699	NODE_120427_length_1616_cov_10.436163_g63382_i0_1	NODE_120427_length_1616_cov_10.436163_g63382_i0	K02024	maltoporin	LamB porin [PF02264.19]	2.14E-42	159	COG4580	G	LamB porin	K02024	NA	NA	LamB	Bacteria	Proteobacteria	Betaproteobacteria	NA	NA	NA	NA
181384	NODE_40797_length_3545_cov_10.778802_g750_i7_2	NODE_40797_length_3545_cov_10.778802_g750_i7	K02024	maltoporin	LamB porin [PF02264.19]	1.40E-37	149	COG4580	M	Involved in the transport of maltose and maltodextrins	K02024	NA	NA	LamB	Bacteria	Proteobacteria	Betaproteobacteria	Burkholderiales	Burkholderiaceae	Paraburkholderia	Paraburkholderia
56654	NODE_12736_length_7497_cov_5.431843_g2891_i0_1	NODE_12736_length_7497_cov_5.431843_g2891_i0	K02024	maltoporin	LamB porin [PF02264.19]	1.71E-227	632	COG4580	G	LamB porin	K02024	NA	NA	LamB	Bacteria	Proteobacteria	Betaproteobacteria	Burkholderiales	Comamonadaceae	Simplicispira	Simplicispira
268401	NODE_70906_length_2384_cov_4.035050_g29401_i0_4	NODE_70906_length_2384_cov_4.035050_g29401_i0	NA	NA	AsmA family [PF05170.18]	3.69E-27	122	COG4580	M	Involved in the transport of maltose and maltodextrins	K02024	NA	NA	LamB	Bacteria	Proteobacteria	Betaproteobacteria	Nitrosomonadales	Sterolibacteriaceae	Sulfuritalea	Sulfuritalea
4016	NODE_101902_length_1827_cov_3.161916_g49798_i0_1	NODE_101902_length_1827_cov_3.161916_g49798_i0	NA	NA	LamB porin [PF02264.19]	7.89E-35	132	COG4580	M	LamB porin	K02024	NA	NA	LamB	Bacteria	Proteobacteria	Gammaproteobacteria	Chromatiales	Chromatiaceae	Thiodictyon	Thiodictyon
185854	NODE_42164_length_3463_cov_5.802360_g14104_i0_2	NODE_42164_length_3463_cov_5.802360_g14104_i0	K02025	multiple sugar transport system permease protein	Binding-protein-dependent transport system inner membrane component [PF00528.26]	1.67E-139	402	COG1175	P	Binding-protein-dependent transport system inner membrane component	K02025	NA	M00207	BPD_transp_1	Bacteria	Proteobacteria	Gammaproteobacteria	NA	Candidatus Competibacteraceae	Candidatus Contendobacter	Candidatus Contendobacter
70587	NODE_13744_length_7154_cov_37.368733_g3204_i0_3	NODE_13744_length_7154_cov_37.368733_g3204_i0	K02025	multiple sugar transport system permease protein	Binding-protein-dependent transport system inner membrane component [PF00528.26]	2.98E-189	528	COG1175	P	PFAM binding-protein-dependent transport systems inner membrane component	K02025	NA	M00207	BPD_transp_1	Bacteria	Proteobacteria	Betaproteobacteria	Burkholderiales	Oxalobacteraceae	Herbaspirillum	Herbaspirillum
1289	NODE_100595_length_1843_cov_69.187006_g48868_i0_1	NODE_100595_length_1843_cov_69.187006_g48868_i0	NA	NA	NA	3.22E-08	58.2	COG1175	P	ABC transporter	K02025	NA	M00207	BPD_transp_1	Bacteria	Spirochaetes	NA	NA	NA	NA	NA
31999	NODE_115311_length_1669_cov_8.701754_g59521_i0_1	NODE_115311_length_1669_cov_8.701754_g59521_i0	K02025	multiple sugar transport system permease protein	Binding-protein-dependent transport system inner membrane component [PF00528.26]	3.35E-115	338	COG1175	P	Binding-protein-dependent transport system inner membrane component	K02025	NA	M00207	BPD_transp_1	Bacteria	Proteobacteria	Gammaproteobacteria	NA	Candidatus Competibacteraceae	NA	NA
41414	NODE_119857_length_1622_cov_5.750807_g62947_i0_2	NODE_119857_length_1622_cov_5.750807_g62947_i0	NA	NA	NA	5.13E-31	117	COG1175	G	Binding-protein-dependent transport system inner membrane component	K02025	NA	M00207	BPD_transp_1	Bacteria	Proteobacteria	Alphaproteobacteria	NA	NA	NA	NA
43686	NODE_120900_length_1612_cov_2.894737_g63734_i0_1	NODE_120900_length_1612_cov_2.894737_g63734_i0	NA	NA	Binding-protein-dependent transport system inner membrane component [PF00528.26]	2.58E-138	398	COG1175	P	PFAM binding-protein-dependent transport systems inner membrane component	K02025	NA	M00207	BPD_transp_1	Bacteria	Proteobacteria	Betaproteobacteria	Burkholderiales	Comamonadaceae	NA	NA
44273	NODE_121179_length_1609_cov_3.829427_g63943_i0_1	NODE_121179_length_1609_cov_3.829427_g63943_i0	K02025	multiple sugar transport system permease protein	Binding-protein-dependent transport system inner membrane component [PF00528.26]	2.75E-111	329	COG1175	P	Binding-protein-dependent transport system inner membrane component	K02025	NA	M00207	BPD_transp_1	Bacteria	Gemmatimonadetes	NA	NA	NA	NA	NA
59946	NODE_129082_length_1537_cov_4.735656_g70013_i0_2	NODE_129082_length_1537_cov_4.735656_g70013_i0	NA	NA	NA	1.68E-06	53.1	COG1175	P	COG1175 ABC-type sugar transport systems, permease components	K02025	NA	M00207	BPD_transp_1	Bacteria	Chloroflexi	Anaerolineae	NA	NA	NA	NA
69754	NODE_13607_length_7201_cov_5.947250_g3142_i0_1	NODE_13607_length_7201_cov_5.947250_g3142_i0	K02025	multiple sugar transport system permease protein	Binding-protein-dependent transport system inner membrane component [PF00528.26]	8.89E-78	246	COG1175	G	COG1175 ABC-type sugar transport systems permease components	K02025	NA	M00207	BPD_transp_1	Bacteria	Chloroflexi	NA	NA	NA	NA	NA
114779	NODE_22922_length_5222_cov_6.114780_g6169_i0_4	NODE_22922_length_5222_cov_6.114780_g6169_i0	NA	NA	Binding-protein-dependent transport system inner membrane component [PF00528.26]	4.22E-107	321	COG1175	G	Binding-protein-dependent transport systems inner membrane component	K02025	NA	M00207	BPD_transp_1	Bacteria	Actinobacteria	Actinomycetia	Micrococcales	Intrasporangiaceae	NA	NA
121845	NODE_24632_length_4982_cov_11.397433_g4007_i2_4	NODE_24632_length_4982_cov_11.397433_g4007_i2	K02025	multiple sugar transport system permease protein	Binding-protein-dependent transport system inner membrane component [PF00528.26]	7.61E-155	441	COG1175	P	PFAM binding-protein-dependent transport systems inner membrane component	K02025	NA	M00207	BPD_transp_1	Bacteria	Proteobacteria	Betaproteobacteria	Burkholderiales	Comamonadaceae	NA	NA
144124	NODE_30325_length_4335_cov_4.900516_g8954_i0_5	NODE_30325_length_4335_cov_4.900516_g8954_i0	K10193	oligogalacturonide transport system permease protein	Binding-protein-dependent transport system inner membrane component [PF00528.26]	1.66E-176	496	COG1175	G	Binding-protein-dependent transport system inner membrane component	K02025	NA	M00207	BPD_transp_1	Bacteria	Proteobacteria	NA	NA	NA	NA	NA
256139	NODE_66211_length_2507_cov_7.028759_g26690_i0_2	NODE_66211_length_2507_cov_7.028759_g26690_i0	K02025	multiple sugar transport system permease protein	Binding-protein-dependent transport system inner membrane component [PF00528.26]	2.57E-139	401	COG1175	P	Binding-protein-dependent transport system inner membrane component	K02025	NA	M00207	BPD_transp_1	Bacteria	Proteobacteria	Gammaproteobacteria	NA	Candidatus Competibacteraceae	NA	NA
278098	NODE_74662_length_2294_cov_2.881585_g31606_i0_1	NODE_74662_length_2294_cov_2.881585_g31606_i0	NA	NA	Binding-protein-dependent transport system inner membrane component [PF00528.26]	5.67E-171	481	COG1175	G	Binding-protein-dependent transport system inner membrane component	K02025	NA	M00207	BPD_transp_1	Bacteria	Proteobacteria	Alphaproteobacteria	Rhodospirillales	Acetobacteraceae	NA	NA
280111	NODE_75442_length_2277_cov_10.491379_g32090_i0_2	NODE_75442_length_2277_cov_10.491379_g32090_i0	K02025	multiple sugar transport system permease protein	Binding-protein-dependent transport system inner membrane component [PF00528.26]	2.84E-142	409	COG1175	P	ABC-type sugar transport systems, permease components	K02025	NA	M00207	BPD_transp_1	Bacteria	Proteobacteria	Deltaproteobacteria	NA	NA	NA	NA
6207	NODE_102925_length_1814_cov_3.723722_g50535_i0_3	NODE_102925_length_1814_cov_3.723722_g50535_i0	K02025	multiple sugar transport system permease protein	Binding-protein-dependent transport system inner membrane component [PF00528.26]	2.13E-144	411	COG1175	P	ABC-type sugar transport systems, permease components	K02025	NA	M00207	BPD_transp_1	Bacteria	Proteobacteria	Gammaproteobacteria	Xanthomonadales	Xanthomonadaceae	Pseudoxanthomonas	Pseudoxanthomonas
221865	NODE_53728_length_2914_cov_3.385428_g19836_i0_3	NODE_53728_length_2914_cov_3.385428_g19836_i0	K02025	multiple sugar transport system permease protein	Binding-protein-dependent transport system inner membrane component [PF00528.26]	1.24E-162	462	COG1175	P	COG1175 ABC-type sugar transport systems, permease components	K02025	NA	M00207	BPD_transp_1	Bacteria	Proteobacteria	Alphaproteobacteria	Rhodobacterales	Rhodobacteraceae	Rhodobacter	Rhodobacter
252479	NODE_64904_length_2544_cov_8.886686_g25950_i0_1	NODE_64904_length_2544_cov_8.886686_g25950_i0	NA	NA	NA	1.28E-10	65.5	COG0395	I	transferase activity, transferring acyl groups other than amino-acyl groups	K02025,K02026,K05814,K10118,K10237,K15771,K17245,K17316	ko02010,map02010	M00196,M00198,M00204,M00207,M00491,M00601,M00605	Acyl_transf_3,BPD_transp_1	Bacteria	Proteobacteria	Betaproteobacteria	Burkholderiales	NA	NA	NA
40639	NODE_119473_length_1626_cov_2.263361_g62663_i0_1	NODE_119473_length_1626_cov_2.263361_g62663_i0	NA	NA	NA	7.24E-34	124	COG1175	G	Binding-protein-dependent transport system inner membrane component	K02025,K05814	ko02010,map02010	M00198,M00207	BPD_transp_1	Bacteria	Proteobacteria	Betaproteobacteria	Burkholderiales	NA	Aquabacterium	Aquabacterium
47784	NODE_122968_length_1592_cov_3.606320_g65298_i0_2	NODE_122968_length_1592_cov_3.606320_g65298_i0	NA	NA	NA	1.77E-33	123	COG1175	G	Binding-protein-dependent transport system inner membrane component	K02025,K05814	ko02010,map02010	M00198,M00207	BPD_transp_1	Bacteria	Proteobacteria	Betaproteobacteria	Burkholderiales	Comamonadaceae	Hydrogenophaga	Hydrogenophaga
203233	NODE_47507_length_3186_cov_9.495663_g16663_i0_2	NODE_47507_length_3186_cov_9.495663_g16663_i0	K05814	sn-glycerol 3-phosphate transport system permease protein	Binding-protein-dependent transport system inner membrane component [PF00528.26]	1.08E-165	468	COG1175	G	Binding-protein-dependent transport system inner membrane component	K02025,K05814	ko02010,map02010	M00198,M00207	BPD_transp_1	Bacteria	Proteobacteria	Betaproteobacteria	Burkholderiales	NA	NA	NA
306110	NODE_86182_length_2064_cov_3.086891_g38958_i0_1	NODE_86182_length_2064_cov_3.086891_g38958_i0	NA	NA	Binding-protein-dependent transport system inner membrane component [PF00528.26]	2.14E-41	147	COG1175	P	Binding-protein-dependent transport system inner membrane component	K02025,K05814	ko02010,map02010	M00198,M00207	BPD_transp_1	Bacteria	Gemmatimonadetes	NA	NA	NA	NA	NA
130732	NODE_26835_length_4703_cov_13.442549_g7609_i0_4	NODE_26835_length_4703_cov_13.442549_g7609_i0	K02025	multiple sugar transport system permease protein	Binding-protein-dependent transport system inner membrane component [PF00528.26]	8.62E-171	481	COG1175	P	binding-protein-dependent transport systems inner membrane component	K02025,K05814,K10118,K17242,K17245	ko02010,map02010	M00196,M00198,M00207,M00600,M00601	BPD_transp_1	Bacteria	Proteobacteria	Betaproteobacteria	NA	Casimicrobiaceae	Casimicrobium	Casimicrobium
32434	NODE_115527_length_1667_cov_3.677541_g59698_i0_1	NODE_115527_length_1667_cov_3.677541_g59698_i0	NA	NA	NA	1.41E-36	132	COG1175	G	ABC-type sugar transport systems permease components	K02025,K05814,K10118,K17242,K17245	ko02010,map02010	M00196,M00198,M00207,M00600,M00601	BPD_transp_1	Bacteria	Proteobacteria	Betaproteobacteria	Burkholderiales	Comamonadaceae	NA	NA
252480	NODE_64904_length_2544_cov_8.886686_g25950_i0_2	NODE_64904_length_2544_cov_8.886686_g25950_i0	K10241	cellobiose transport system permease protein	Binding-protein-dependent transport system inner membrane component [PF00528.26]	3.55E-149	428	COG1175	P	binding-protein-dependent transport systems inner membrane component	K02025,K05814,K10118,K17242,K17245	ko02010,map02010	M00196,M00198,M00207,M00600,M00601	BPD_transp_1	Bacteria	Proteobacteria	Betaproteobacteria	Burkholderiales	NA	NA	NA
254170	NODE_65529_length_2526_cov_9.997554_g26307_i0_2	NODE_65529_length_2526_cov_9.997554_g26307_i0	NA	NA	Binding-protein-dependent transport system inner membrane component [PF00528.26]	1.57E-89	285	COG1175	P	transport	K02025,K10109,K15770,K15771	ko02010,map02010	M00194,M00207,M00491	BPD_transp_1,MalF_P2	Bacteria	Chloroflexi	Anaerolineae	NA	NA	NA	NA
327631	NODE_95485_length_1916_cov_19.282149_g45281_i0_1	NODE_95485_length_1916_cov_19.282149_g45281_i0	NA	NA	NA	4.27E-06	51.6	COG1175	P	transport	K02025,K10109,K15770,K15771	ko02010,map02010	M00194,M00207,M00491	BPD_transp_1,MalF_P2	Bacteria	Chloroflexi	Anaerolineae	Anaerolineales	NA	NA	NA
25481	NODE_112169_length_1703_cov_4.232515_g57185_i0_2	NODE_112169_length_1703_cov_4.232515_g57185_i0	K02025	multiple sugar transport system permease protein	Binding-protein-dependent transport system inner membrane component [PF00528.26]	1.38E-171	485	COG1175	P	ABC-type sugar transport systems permease components	K02025,K10118	ko02010,map02010	M00196,M00207	BPD_transp_1	Bacteria	Proteobacteria	Alphaproteobacteria	Rhodospirillales	Acetobacteraceae	Roseomonas	Roseomonas
118112	NODE_23724_length_5106_cov_11.318697_g6445_i0_3	NODE_23724_length_5106_cov_11.318697_g6445_i0	NA	NA	Binding-protein-dependent transport system inner membrane component [PF00528.26]	2.90E-164	466	COG1175	P	Binding-protein-dependent transport system inner membrane component	K02025,K10118	ko02010,map02010	M00196,M00207	BPD_transp_1	Bacteria	Proteobacteria	Betaproteobacteria	Burkholderiales	Oxalobacteraceae	Rugamonas	Rugamonas
60208	NODE_129223_length_1536_cov_1.817498_g70130_i0_3	NODE_129223_length_1536_cov_1.817498_g70130_i0	NA	NA	Binding-protein-dependent transport system inner membrane component [PF00528.26]	7.48E-40	141	COG1175	P	ABC transporter permease	K02025,K10193	ko02010,map02010	M00202,M00207	BPD_transp_1	Bacteria	NA	NA	NA	NA	NA	NA
105540	NODE_20891_length_5537_cov_3.619510_g5440_i0_5	NODE_20891_length_5537_cov_3.619510_g5440_i0	K10237	trehalose/maltose transport system permease protein	Binding-protein-dependent transport system inner membrane component [PF00528.26]	2.04E-193	540	COG1175	P	Binding-protein-dependent transport system inner membrane component	K02025,K10237	ko02010,map02010	M00204,M00207	BPD_transp_1	Bacteria	Proteobacteria	Alphaproteobacteria	Rhodobacterales	Rhodobacteraceae	Rhodobacter	Rhodobacter
205453	NODE_48226_length_3153_cov_5.610714_g17022_i0_3	NODE_48226_length_3153_cov_5.610714_g17022_i0	K02025	multiple sugar transport system permease protein	Binding-protein-dependent transport system inner membrane component [PF00528.26]	1.92E-178	499	COG1175	P	transmembrane transport	K02025,K10237,K15771	ko02010,map02010	M00204,M00207,M00491	BPD_transp_1	Bacteria	Nitrospirae	Nitrospira	Nitrospirales	Nitrospiraceae	Nitrospira	Nitrospira
277933	NODE_74600_length_2295_cov_6.367237_g31567_i0_2	NODE_74600_length_2295_cov_6.367237_g31567_i0	NA	NA	Binding-protein-dependent transport system inner membrane component [PF00528.26]	6.01E-130	374	COG1175	P	transmembrane transport	K02025,K10237,K15771	ko02010,map02010	M00204,M00207,M00491	BPD_transp_1	Bacteria	Nitrospirae	Nitrospira	Nitrospirales	Nitrospiraceae	Nitrospira	Nitrospira
209962	NODE_49704_length_3085_cov_30.073373_g1_i16495_4	NODE_49704_length_3085_cov_30.073373_g1_i16495	K10237	trehalose/maltose transport system permease protein	Binding-protein-dependent transport system inner membrane component [PF00528.26]	4.13E-206	571	COG1175	P	transport	K02025,K10237,K17245	ko02010,map02010	M00204,M00207,M00601	BPD_transp_1	Bacteria	Proteobacteria	Betaproteobacteria	NA	NA	Candidatus Accumulibacter	Candidatus Accumulibacter
36239	NODE_117373_length_1647_cov_18.152478_g61084_i0_2	NODE_117373_length_1647_cov_18.152478_g61084_i0	NA	NA	Binding-protein-dependent transport system inner membrane component [PF00528.26]	1.02E-124	370	COG1175	G	PFAM Binding-protein-dependent transport system inner membrane component	K02025,K15771	ko02010,map02010	M00207,M00491	BPD_transp_1	Bacteria	Chloroflexi	NA	NA	NA	NA	NA
62669	NODE_130485_length_1525_cov_2.742424_g71126_i0_1	NODE_130485_length_1525_cov_2.742424_g71126_i0	K02025	multiple sugar transport system permease protein	Binding-protein-dependent transport system inner membrane component [PF00528.26]	5.82E-120	353	COG1175	P	transmembrane transport	K02025,K15771	ko02010,map02010	M00207,M00491	BPD_transp_1	Bacteria	Chloroflexi	NA	NA	NA	NA	NA
258237	NODE_67062_length_2483_cov_3.602905_g27177_i0_3	NODE_67062_length_2483_cov_3.602905_g27177_i0	NA	NA	NA	2.71E-77	237	COG1175	G	Binding-protein-dependent transport system inner membrane component	K02025,K17322	ko02010,map02010	M00207,M00607	BPD_transp_1	Bacteria	Proteobacteria	Alphaproteobacteria	Rhodobacterales	Rhodobacteraceae	NA	NA
289262	NODE_79212_length_2198_cov_3.369412_g34487_i0_1	NODE_79212_length_2198_cov_3.369412_g34487_i0	NA	NA	Binding-protein-dependent transport system inner membrane component [PF00528.26]	2.73E-105	310	COG1175	G	Binding-protein-dependent transport system inner membrane component	K02025,K17322	ko02010,map02010	M00207,M00607	BPD_transp_1	Bacteria	Proteobacteria	Alphaproteobacteria	NA	NA	NA	NA
54428	NODE_126254_length_1561_cov_24.796371_g67814_i0_1	NODE_126254_length_1561_cov_24.796371_g67814_i0	K02026	multiple sugar transport system permease protein	Binding-protein-dependent transport system inner membrane component [PF00528.26]	8.16E-118	346	COG0395	P	Binding-protein-dependent transport system inner membrane component	K02026	NA	M00207	BPD_transp_1	Bacteria	Proteobacteria	Gammaproteobacteria	NA	Candidatus Competibacteraceae	Candidatus Contendobacter	Candidatus Contendobacter
185857	NODE_42164_length_3463_cov_5.802360_g14104_i0_5	NODE_42164_length_3463_cov_5.802360_g14104_i0	NA	NA	NA	9.01E-20	90.5	COG0395	G	ABC transporter (Permease)	K02026	NA	M00207	BPD_transp_1	Bacteria	Proteobacteria	Gammaproteobacteria	NA	Candidatus Competibacteraceae	Candidatus Contendobacter	Candidatus Contendobacter
70588	NODE_13744_length_7154_cov_37.368733_g3204_i0_4	NODE_13744_length_7154_cov_37.368733_g3204_i0	K02026	multiple sugar transport system permease protein	Binding-protein-dependent transport system inner membrane component [PF00528.26]	1.99E-172	483	COG0395	P	Binding-protein-dependent transport system inner membrane component	K02026	NA	M00207	BPD_transp_1	Bacteria	Proteobacteria	Betaproteobacteria	Burkholderiales	Oxalobacteraceae	Herbaspirillum	Herbaspirillum
36554	NODE_117527_length_1646_cov_2.993007_g61193_i0_1	NODE_117527_length_1646_cov_2.993007_g61193_i0	NA	NA	NA	2.87E-47	159	COG0395	G	Sugar ABC transporter permease	K02026	NA	M00207	BPD_transp_1	Bacteria	Proteobacteria	Alphaproteobacteria	Rhodobacterales	Rhodobacteraceae	NA	NA
60207	NODE_129223_length_1536_cov_1.817498_g70130_i0_2	NODE_129223_length_1536_cov_1.817498_g70130_i0	K02026	multiple sugar transport system permease protein	Binding-protein-dependent transport system inner membrane component [PF00528.26]	2.06E-117	345	COG0395	P	ABC-type sugar transport system, permease component	K02026	NA	M00207	BPD_transp_1	Bacteria	NA	NA	NA	NA	NA	NA
62670	NODE_130485_length_1525_cov_2.742424_g71126_i0_2	NODE_130485_length_1525_cov_2.742424_g71126_i0	NA	NA	Binding-protein-dependent transport system inner membrane component [PF00528.26]	3.47E-38	139	COG0395	U	Sugar ABC transporter permease	K02026	NA	M00207	BPD_transp_1	Bacteria	Chloroflexi	NA	NA	NA	NA	NA
114780	NODE_22922_length_5222_cov_6.114780_g6169_i0_5	NODE_22922_length_5222_cov_6.114780_g6169_i0	NA	NA	NA	6.22E-05	45.4	COG0395	G	Binding-protein-dependent transport systems inner membrane component	K02026	NA	M00207	BPD_transp_1	Bacteria	Actinobacteria	Actinomycetia	Micrococcales	Intrasporangiaceae	NA	NA
121846	NODE_24632_length_4982_cov_11.397433_g4007_i2_5	NODE_24632_length_4982_cov_11.397433_g4007_i2	K02026	multiple sugar transport system permease protein	Binding-protein-dependent transport system inner membrane component [PF00528.26]	1.44E-139	400	COG0395	P	PFAM binding-protein-dependent transport systems inner membrane component	K02026	NA	M00207	BPD_transp_1	Bacteria	Proteobacteria	Betaproteobacteria	Burkholderiales	Comamonadaceae	NA	NA
129204	NODE_26423_length_4750_cov_19.182596_g7455_i0_2	NODE_26423_length_4750_cov_19.182596_g7455_i0	K02026	multiple sugar transport system permease protein	Binding-protein-dependent transport system inner membrane component [PF00528.26]	1.12E-111	330	COG0395	P	ABC-type sugar transport system, permease component	K02026	NA	M00207	BPD_transp_1	Bacteria	Proteobacteria	Gammaproteobacteria	NA	Candidatus Competibacteraceae	NA	NA
136697	NODE_28379_length_4539_cov_91.077474_g8177_i0_3	NODE_28379_length_4539_cov_91.077474_g8177_i0	K02026	multiple sugar transport system permease protein	Binding-protein-dependent transport system inner membrane component [PF00528.26]	1.38E-135	390	COG0395	P	glycerophosphodiester transmembrane transport	K02026	NA	M00207	BPD_transp_1	Bacteria	Ignavibacteriae	Ignavibacteria	NA	NA	NA	NA
306111	NODE_86182_length_2064_cov_3.086891_g38958_i0_2	NODE_86182_length_2064_cov_3.086891_g38958_i0	K02026	multiple sugar transport system permease protein	Binding-protein-dependent transport system inner membrane component [PF00528.26]	2.51E-59	197	COG0395	G	PFAM binding-protein-dependent transport systems inner membrane component	K02026	NA	M00207	BPD_transp_1	Bacteria	Gemmatimonadetes	NA	NA	NA	NA	NA
205452	NODE_48226_length_3153_cov_5.610714_g17022_i0_2	NODE_48226_length_3153_cov_5.610714_g17022_i0	K10238	trehalose/maltose transport system permease protein	Binding-protein-dependent transport system inner membrane component [PF00528.26]	2.57E-184	513	COG0395	P	glycerophosphodiester transmembrane transport	K02026	NA	M00207	BPD_transp_1	Bacteria	Nitrospirae	Nitrospira	Nitrospirales	Nitrospiraceae	Nitrospira	Nitrospira
6206	NODE_102925_length_1814_cov_3.723722_g50535_i0_2	NODE_102925_length_1814_cov_3.723722_g50535_i0	K02026	multiple sugar transport system permease protein	Binding-protein-dependent transport system inner membrane component [PF00528.26]	8.01E-142	406	COG0395	P	ABC-type sugar transport system, permease component	K02026	NA	M00207	BPD_transp_1	Bacteria	Proteobacteria	Gammaproteobacteria	Xanthomonadales	Xanthomonadaceae	Pseudoxanthomonas	Pseudoxanthomonas
221864	NODE_53728_length_2914_cov_3.385428_g19836_i0_2	NODE_53728_length_2914_cov_3.385428_g19836_i0	NA	NA	Binding-protein-dependent transport system inner membrane component [PF00528.26]	8.36E-151	429	COG0395	P	ABC-type sugar transport system, permease component	K02026	NA	M00207	BPD_transp_1	Bacteria	Proteobacteria	Alphaproteobacteria	Rhodobacterales	Rhodobacteraceae	Rhodobacter	Rhodobacter
25480	NODE_112169_length_1703_cov_4.232515_g57185_i0_1	NODE_112169_length_1703_cov_4.232515_g57185_i0	NA	NA	Binding-protein-dependent transport system inner membrane component [PF00528.26]	2.73E-134	385	COG0395	P	Binding-protein-dependent transport system inner membrane component	K02026	NA	M00207	BPD_transp_1	Bacteria	Proteobacteria	Alphaproteobacteria	Rhodospirillales	Acetobacteraceae	Roseomonas	Roseomonas
222978	NODE_54087_length_2900_cov_6.296427_g20011_i0_1	NODE_54087_length_2900_cov_6.296427_g20011_i0	NA	NA	Binding-protein-dependent transport system inner membrane component [PF00528.26]	3.17E-86	264	COG0395	G	Binding-protein-dependent transport systems inner membrane component	K02026	NA	M00207	BPD_transp_1	Bacteria	Actinobacteria	Actinomycetia	Micrococcales	Sanguibacteraceae	Sanguibacter	Sanguibacter
130731	NODE_26835_length_4703_cov_13.442549_g7609_i0_3	NODE_26835_length_4703_cov_13.442549_g7609_i0	K05815	sn-glycerol 3-phosphate transport system permease protein	Binding-protein-dependent transport system inner membrane component [PF00528.26]	5.28E-152	432	COG0395	P	binding-protein-dependent transport systems inner membrane component	K02026,K05815	ko02010,map02010	M00198,M00207	BPD_transp_1	Bacteria	Proteobacteria	Betaproteobacteria	NA	Casimicrobiaceae	Casimicrobium	Casimicrobium
33043	NODE_115816_length_1664_cov_2.983658_g59919_i0_1	NODE_115816_length_1664_cov_2.983658_g59919_i0	K05815	sn-glycerol 3-phosphate transport system permease protein	Binding-protein-dependent transport system inner membrane component [PF00528.26]	7.36E-153	435	COG0395	G	probably responsible for the translocation of the substrate across the membrane	K02026,K05815	ko02010,map02010	M00198,M00207	BPD_transp_1	Bacteria	Proteobacteria	Betaproteobacteria	Burkholderiales	NA	NA	NA
37912	NODE_118164_length_1639_cov_2.868455_g61675_i0_2	NODE_118164_length_1639_cov_2.868455_g61675_i0	K05815	sn-glycerol 3-phosphate transport system permease protein	Binding-protein-dependent transport system inner membrane component [PF00528.26]	3.20E-168	474	COG0395	P	probably responsible for the translocation of the substrate across the membrane	K02026,K05815	ko02010,map02010	M00198,M00207	BPD_transp_1	Bacteria	Proteobacteria	Betaproteobacteria	Burkholderiales	Comamonadaceae	NA	NA
50656	NODE_124323_length_1579_cov_3.511288_g66323_i0_1	NODE_124323_length_1579_cov_3.511288_g66323_i0	K05815	sn-glycerol 3-phosphate transport system permease protein	Binding-protein-dependent transport system inner membrane component [PF00528.26]	1.22E-154	439	COG0395	G	probably responsible for the translocation of the substrate across the membrane	K02026,K05815	ko02010,map02010	M00198,M00207	BPD_transp_1	Bacteria	Proteobacteria	Betaproteobacteria	Burkholderiales	NA	NA	NA
70949	NODE_1381_length_22231_cov_11.533171_g236_i0_7	NODE_1381_length_22231_cov_11.533171_g236_i0	K05815	sn-glycerol 3-phosphate transport system permease protein	Binding-protein-dependent transport system inner membrane component [PF00528.26]	1.21E-168	475	COG0395	P	probably responsible for the translocation of the substrate across the membrane	K02026,K05815	ko02010,map02010	M00198,M00207	BPD_transp_1	Bacteria	Proteobacteria	Alphaproteobacteria	NA	NA	NA	NA
142993	NODE_30024_length_4367_cov_17.698416_g8824_i0_1	NODE_30024_length_4367_cov_17.698416_g8824_i0	NA	NA	NA	2.76E-90	271	COG0395	P	probably responsible for the translocation of the substrate across the membrane	K02026,K05815	ko02010,map02010	M00198,M00207	BPD_transp_1	Bacteria	Proteobacteria	Betaproteobacteria	Burkholderiales	NA	NA	NA
177715	NODE_39787_length_3603_cov_15.130595_g13000_i0_2	NODE_39787_length_3603_cov_15.130595_g13000_i0	K05815	sn-glycerol 3-phosphate transport system permease protein	Binding-protein-dependent transport system inner membrane component [PF00528.26]	2.48E-144	413	COG0395	P	probably responsible for the translocation of the substrate across the membrane	K02026,K05815	ko02010,map02010	M00198,M00207	BPD_transp_1	Bacteria	Proteobacteria	Betaproteobacteria	NA	NA	NA	NA
193184	NODE_44372_length_3342_cov_5.743041_g15136_i0_4	NODE_44372_length_3342_cov_5.743041_g15136_i0	NA	NA	Binding-protein-dependent transport system inner membrane component [PF00528.26]	2.88E-135	387	COG0395	P	probably responsible for the translocation of the substrate across the membrane	K02026,K05815	ko02010,map02010	M00198,M00207	BPD_transp_1	Bacteria	Proteobacteria	Betaproteobacteria	Burkholderiales	NA	NA	NA
212728	NODE_50623_length_3044_cov_19.138674_g18203_i0_1	NODE_50623_length_3044_cov_19.138674_g18203_i0	NA	NA	NA	6.48E-118	342	COG0395	P	probably responsible for the translocation of the substrate across the membrane	K02026,K05815	ko02010,map02010	M00198,M00207	BPD_transp_1	Bacteria	Proteobacteria	Betaproteobacteria	Burkholderiales	Comamonadaceae	NA	NA
245705	NODE_62283_length_2620_cov_4.821751_g24430_i0_1	NODE_62283_length_2620_cov_4.821751_g24430_i0	NA	NA	Binding-protein-dependent transport system inner membrane component [PF00528.26]	6.10E-121	350	COG0395	P	probably responsible for the translocation of the substrate across the membrane	K02026,K05815	ko02010,map02010	M00198,M00207	BPD_transp_1	Bacteria	Proteobacteria	Betaproteobacteria	Burkholderiales	NA	NA	NA
21676	NODE_110284_length_1724_cov_6.954573_g55799_i0_3	NODE_110284_length_1724_cov_6.954573_g55799_i0	NA	NA	Binding-protein-dependent transport system inner membrane component [PF00528.26]	1.94E-81	247	COG0395	P	probably responsible for the translocation of the substrate across the membrane	K02026,K05815	ko02010,map02010	M00198,M00207	BPD_transp_1	Bacteria	Proteobacteria	Betaproteobacteria	Burkholderiales	Comamonadaceae	Rhodoferax	Rhodoferax
235280	NODE_58425_length_2745_cov_8.298278_g10476_i2_1	NODE_58425_length_2745_cov_8.298278_g10476_i2	NA	NA	NA	1.24E-53	175	COG0395	P	probably responsible for the translocation of the substrate across the membrane	K02026,K05815	ko02010,map02010	M00198,M00207	BPD_transp_1	Bacteria	Proteobacteria	Betaproteobacteria	Burkholderiales	Comamonadaceae	Rhodoferax	Rhodoferax
20753	NODE_109857_length_1729_cov_9.260266_g55490_i0_1	NODE_109857_length_1729_cov_9.260266_g55490_i0	NA	NA	Binding-protein-dependent transport system inner membrane component [PF00528.26]	2.00E-86	261	COG0395	P	Binding-protein-dependent transport system inner membrane component	K02026,K05815,K17246	ko02010,map02010	M00198,M00207,M00601	BPD_transp_1	Bacteria	Proteobacteria	Betaproteobacteria	NA	NA	NA	NA
118111	NODE_23724_length_5106_cov_11.318697_g6445_i0_2	NODE_23724_length_5106_cov_11.318697_g6445_i0	K10119	raffinose/stachyose/melibiose transport system permease protein	Binding-protein-dependent transport system inner membrane component [PF00528.26]	6.67E-150	428	COG0395	P	ABC-type sugar transport system, permease component	K02026,K10119	ko02010,map02010	M00196,M00207	BPD_transp_1	Bacteria	Proteobacteria	Betaproteobacteria	Burkholderiales	Oxalobacteraceae	Rugamonas	Rugamonas
315875	NODE_90262_length_1996_cov_7.739470_g41676_i0_2	NODE_90262_length_1996_cov_7.739470_g41676_i0	K10234	alpha-glucoside transport system permease protein	Binding-protein-dependent transport system inner membrane component [PF00528.26]	1.40E-105	316	COG0395	P	Binding-protein-dependent transport system inner membrane component	K02026,K10234	ko02010,map02010	M00201,M00207	BPD_transp_1	Bacteria	Actinobacteria	Actinomycetia	Actinomycetales	NA	NA	NA
150029	NODE_31962_length_4187_cov_34.024550_g1_i12662_5	NODE_31962_length_4187_cov_34.024550_g1_i12662	NA	NA	Binding-protein-dependent transport system inner membrane component [PF00528.26]	1.93E-64	204	COG0395	P	Pfam Binding-protein-dependent transport systems inner membrane component	K02026,K10238	ko02010,map02010	M00204,M00207	BPD_transp_1	Bacteria	Proteobacteria	Betaproteobacteria	NA	NA	Candidatus Accumulibacter	Candidatus Accumulibacter
209961	NODE_49704_length_3085_cov_30.073373_g1_i16495_3	NODE_49704_length_3085_cov_30.073373_g1_i16495	K10238	trehalose/maltose transport system permease protein	Binding-protein-dependent transport system inner membrane component [PF00528.26]	1.22E-195	544	COG0395	P	Pfam Binding-protein-dependent transport systems inner membrane component	K02026,K10238	ko02010,map02010	M00204,M00207	BPD_transp_1	Bacteria	Proteobacteria	Betaproteobacteria	NA	NA	Candidatus Accumulibacter	Candidatus Accumulibacter
105539	NODE_20891_length_5537_cov_3.619510_g5440_i0_4	NODE_20891_length_5537_cov_3.619510_g5440_i0	K10238	trehalose/maltose transport system permease protein	Binding-protein-dependent transport system inner membrane component [PF00528.26]	1.80E-155	441	COG0395	G	Binding-protein-dependent transport system inner membrane component	K02026,K10238	ko02010,map02010	M00204,M00207	BPD_transp_1	Bacteria	Proteobacteria	Alphaproteobacteria	Rhodobacterales	Rhodobacteraceae	Rhodobacter	Rhodobacter
226015	NODE_55146_length_2862_cov_4.798136_g20540_i0_2	NODE_55146_length_2862_cov_4.798136_g20540_i0	K17317	glucose/mannose transport system permease protein	Binding-protein-dependent transport system inner membrane component [PF00528.26]	3.11E-191	533	COG0395	G	Binding-protein-dependent transport system inner membrane component	K02026,K17317	ko02010,map02010	M00207,M00605	BPD_transp_1	Bacteria	Proteobacteria	Alphaproteobacteria	Rhodobacterales	Rhodobacteraceae	Xinfangfangia	Xinfangfangia
330551	NODE_96787_length_1897_cov_28.820724_g19228_i3_3	NODE_96787_length_1897_cov_28.820724_g19228_i3	NA	NA	Binding-protein-dependent transport system inner membrane component [PF00528.26]	6.44E-72	222	COG0395	P	Binding-protein-dependent transport system inner membrane component	K02026,K17323	ko02010,map02010	M00207,M00607	BPD_transp_1	Bacteria	Proteobacteria	Betaproteobacteria	Burkholderiales	NA	Rubrivivax	Rubrivivax
63745	NODE_131041_length_1520_cov_5.353144_g71548_i0_1	NODE_131041_length_1520_cov_5.353144_g71548_i0	NA	NA	Bacterial extracellular solute-binding protein [PF01547.29]; Bacterial extracellular solute-binding protein [PF13416.10]	4.31E-159	464	COG1653	G	carbohydrate transport	K02027	NA	M00207	SBP_bac_1,SBP_bac_8	Bacteria	Chloroflexi	Caldilineae	Caldilineales	Caldilineaceae	Caldilinea	Caldilinea
84572	NODE_163_length_44268_cov_80.528657_g1_i91_15	NODE_163_length_44268_cov_80.528657_g1_i91	NA	NA	Bacterial extracellular solute-binding protein [PF01547.29]	1.89E-159	468	COG1653	G	ABC-type sugar transport system periplasmic component	K02027	NA	M00207	SBP_bac_1	Bacteria	Proteobacteria	Betaproteobacteria	NA	NA	Candidatus Accumulibacter	Candidatus Accumulibacter
101529	NODE_20009_length_5690_cov_22.033114_g5131_i0_2	NODE_20009_length_5690_cov_22.033114_g5131_i0	NA	NA	Bacterial extracellular solute-binding protein [PF01547.29]	2.43E-83	263	COG1653	G	ABC transporter substrate-binding protein	K02027	NA	M00207	SBP_bac_1,SBP_bac_8	Bacteria	Proteobacteria	Gammaproteobacteria	NA	Candidatus Competibacteraceae	Candidatus Contendobacter	Candidatus Contendobacter
135147	NODE_27973_length_4580_cov_58.612381_g8010_i0_3	NODE_27973_length_4580_cov_58.612381_g8010_i0	NA	NA	NA	1.98E-20	92.8	COG1653	G	ABC-type sugar transport system periplasmic component	K02027	NA	M00207	SBP_bac_1,SBP_bac_8	Bacteria	Proteobacteria	Gammaproteobacteria	NA	Candidatus Competibacteraceae	Candidatus Contendobacter	Candidatus Contendobacter
165906	NODE_36337_length_3837_cov_5.570138_g11452_i0_3	NODE_36337_length_3837_cov_5.570138_g11452_i0	NA	NA	Bacterial extracellular solute-binding protein [PF01547.29]; Bacterial extracellular solute-binding protein [PF13416.10]	4.39E-211	599	COG1653	G	ABC transporter substrate-binding protein	K02027	NA	M00207	SBP_bac_1,SBP_bac_8	Bacteria	Proteobacteria	Gammaproteobacteria	NA	Candidatus Competibacteraceae	Candidatus Contendobacter	Candidatus Contendobacter
185853	NODE_42164_length_3463_cov_5.802360_g14104_i0_1	NODE_42164_length_3463_cov_5.802360_g14104_i0	K02027	multiple sugar transport system substrate-binding protein	Bacterial extracellular solute-binding protein [PF01547.29]; Bacterial extracellular solute-binding protein [PF13416.10]	1.96E-136	403	COG1653	G	ABC transporter substrate-binding protein	K02027	NA	M00207	SBP_bac_1,SBP_bac_8	Bacteria	Proteobacteria	Gammaproteobacteria	NA	Candidatus Competibacteraceae	Candidatus Contendobacter	Candidatus Contendobacter
21012	NODE_109987_length_1728_cov_3.146224_g55588_i0_1	NODE_109987_length_1728_cov_3.146224_g55588_i0	K02027	multiple sugar transport system substrate-binding protein	Bacterial extracellular solute-binding protein [PF01547.29]; Bacterial extracellular solute-binding protein [PF13416.10]	1.46E-155	449	COG1653	G	ABC transporter substrate-binding protein	K02027	NA	M00207	SBP_bac_1,SBP_bac_8	Bacteria	Proteobacteria	Betaproteobacteria	Burkholderiales	NA	Ideonella	Ideonella
37217	NODE_117851_length_1642_cov_7.701721_g61435_i0_1	NODE_117851_length_1642_cov_7.701721_g61435_i0	NA	NA	Bacterial extracellular solute-binding protein [PF01547.29]; Bacterial extracellular solute-binding protein [PF13416.10]	7.52E-70	226	COG1653	G	ABC transporter substrate-binding protein	K02027	NA	M00207	SBP_bac_1,SBP_bac_8	Bacteria	Proteobacteria	Betaproteobacteria	Burkholderiales	NA	Ideonella	Ideonella
59317	NODE_128753_length_1540_cov_7.524881_g61435_i1_2	NODE_128753_length_1540_cov_7.524881_g61435_i1	NA	NA	Bacterial extracellular solute-binding protein [PF01547.29]; Bacterial extracellular solute-binding protein [PF13416.10]	9.17E-122	363	COG1653	G	ABC transporter substrate-binding protein	K02027	NA	M00207	SBP_bac_1,SBP_bac_8	Bacteria	Proteobacteria	Betaproteobacteria	Burkholderiales	NA	Ideonella	Ideonella
57360	NODE_127732_length_1549_cov_3.579946_g68978_i0_2	NODE_127732_length_1549_cov_3.579946_g68978_i0	NA	NA	Bacterial extracellular solute-binding protein [PF01547.29]; Bacterial extracellular solute-binding protein [PF13416.10]	4.93E-126	379	COG1653	G	ABC transporter substrate-binding protein	K02027	NA	M00207	SBP_bac_1,SBP_bac_8	Bacteria	Proteobacteria	Gammaproteobacteria	Oceanospirillales	Oceanospirillaceae	Motiliproteus	Motiliproteus
5749	NODE_102733_length_1816_cov_9.427424_g50386_i0_2	NODE_102733_length_1816_cov_9.427424_g50386_i0	NA	NA	Bacterial extracellular solute-binding protein [PF01547.29]	2.63E-166	484	COG1653	G	carbohydrate transport	K02027	NA	M00207	SBP_bac_1,SBP_bac_8	Bacteria	Chloroflexi	NA	NA	NA	NA	NA
29465	NODE_114118_length_1682_cov_7.063393_g58619_i0_2	NODE_114118_length_1682_cov_7.063393_g58619_i0	K02027	multiple sugar transport system substrate-binding protein	Bacterial extracellular solute-binding protein [PF01547.29]; Bacterial extracellular solute-binding protein [PF13416.10]	1.19E-230	645	COG1653	G	PFAM extracellular solute-binding protein family 1	K02027	NA	M00207	SBP_bac_1	Bacteria	Proteobacteria	Betaproteobacteria	Burkholderiales	Comamonadaceae	NA	NA
30115	NODE_114431_length_1679_cov_2.861146_g58866_i0_1	NODE_114431_length_1679_cov_2.861146_g58866_i0	NA	NA	Bacterial extracellular solute-binding protein [PF01547.29]; Bacterial extracellular solute-binding protein [PF13416.10]	4.64E-117	358	COG1653	G	carbohydrate transport	K02027	NA	M00207	SBP_bac_1,SBP_bac_8	Bacteria	Chloroflexi	Thermoflexia	Thermoflexales	NA	NA	NA
32000	NODE_115311_length_1669_cov_8.701754_g59521_i0_2	NODE_115311_length_1669_cov_8.701754_g59521_i0	NA	NA	Bacterial extracellular solute-binding protein [PF01547.29]; Bacterial extracellular solute-binding protein [PF13416.10]	4.86E-100	307	COG1653	G	ABC transporter substrate-binding protein	K02027	NA	M00207	SBP_bac_1,SBP_bac_8	Bacteria	Proteobacteria	Gammaproteobacteria	NA	Candidatus Competibacteraceae	NA	NA
61837	NODE_130055_length_1528_cov_13.874914_g70773_i0_1	NODE_130055_length_1528_cov_13.874914_g70773_i0	NA	NA	Bacterial extracellular solute-binding protein [PF01547.29]	5.86E-154	452	COG1653	G	carbohydrate transport	K02027	NA	M00207	SBP_bac_1,SBP_bac_8	Bacteria	Chloroflexi	NA	NA	NA	NA	NA
69755	NODE_13607_length_7201_cov_5.947250_g3142_i0_2	NODE_13607_length_7201_cov_5.947250_g3142_i0	K02027	multiple sugar transport system substrate-binding protein	Bacterial extracellular solute-binding protein [PF01547.29]; Bacterial extracellular solute-binding protein [PF13416.10]	6.87E-167	484	COG1653	G	carbohydrate transport	K02027	NA	M00207	SBP_bac_1	Bacteria	Chloroflexi	NA	NA	NA	NA	NA
121844	NODE_24632_length_4982_cov_11.397433_g4007_i2_3	NODE_24632_length_4982_cov_11.397433_g4007_i2	K02027	multiple sugar transport system substrate-binding protein	Bacterial extracellular solute-binding protein [PF01547.29]; Bacterial extracellular solute-binding protein [PF13416.10]	3.73E-232	649	COG1653	G	PFAM extracellular solute-binding protein family 1	K02027	NA	M00207	SBP_bac_1	Bacteria	Proteobacteria	Betaproteobacteria	Burkholderiales	Comamonadaceae	NA	NA
138326	NODE_28833_length_4490_cov_20.369255_g8354_i0_4	NODE_28833_length_4490_cov_20.369255_g8354_i0	NA	NA	Bacterial extracellular solute-binding protein [PF01547.29]; Bacterial extracellular solute-binding protein [PF13416.10]	1.75E-239	669	COG1653	G	PFAM extracellular solute-binding protein family 1	K02027	NA	M00207	SBP_bac_1	Bacteria	Proteobacteria	Betaproteobacteria	Burkholderiales	Comamonadaceae	NA	NA
146723	NODE_31026_length_4268_cov_88.670083_g9237_i0_5	NODE_31026_length_4268_cov_88.670083_g9237_i0	NA	NA	Bacterial extracellular solute-binding protein [PF01547.29]; Bacterial extracellular solute-binding protein [PF13416.10]	7.77E-52	177	COG1653	G	ABC transporter substrate-binding protein	K02027	NA	M00207	SBP_bac_1,SBP_bac_8	Bacteria	Proteobacteria	Gammaproteobacteria	NA	Candidatus Competibacteraceae	NA	NA
157969	NODE_34092_length_4004_cov_65.589672_g9237_i1_1	NODE_34092_length_4004_cov_65.589672_g9237_i1	NA	NA	Bacterial extracellular solute-binding protein [PF01547.29]; Bacterial extracellular solute-binding protein [PF13416.10]	7.77E-52	177	COG1653	G	ABC transporter substrate-binding protein	K02027	NA	M00207	SBP_bac_1,SBP_bac_8	Bacteria	Proteobacteria	Gammaproteobacteria	NA	Candidatus Competibacteraceae	NA	NA
252481	NODE_64904_length_2544_cov_8.886686_g25950_i0_3	NODE_64904_length_2544_cov_8.886686_g25950_i0	K10240	cellobiose transport system substrate-binding protein	Bacterial extracellular solute-binding protein [PF01547.29]; Bacterial extracellular solute-binding protein [PF13416.10]	6.92E-165	476	COG1653	G	Bacterial extracellular solute-binding protein	K02027	NA	M00207	SBP_bac_1,SBP_bac_8	Bacteria	Proteobacteria	Betaproteobacteria	Burkholderiales	NA	NA	NA
252547	NODE_64929_length_2543_cov_16.864372_g25967_i0_2	NODE_64929_length_2543_cov_16.864372_g25967_i0	NA	NA	Bacterial extracellular solute-binding protein [PF01547.29]; Bacterial extracellular solute-binding protein [PF13416.10]	4.45E-69	226	COG1653	G	ABC transporter substrate-binding protein	K02027	NA	M00207	SBP_bac_1,SBP_bac_8	Bacteria	NA	NA	NA	NA	NA	NA
256140	NODE_66211_length_2507_cov_7.028759_g26690_i0_3	NODE_66211_length_2507_cov_7.028759_g26690_i0	K02027	multiple sugar transport system substrate-binding protein	Bacterial extracellular solute-binding protein [PF01547.29]; Bacterial extracellular solute-binding protein [PF13416.10]	1.75E-152	446	COG1653	G	ABC transporter substrate-binding protein	K02027	NA	M00207	SBP_bac_1,SBP_bac_8	Bacteria	Proteobacteria	Gammaproteobacteria	NA	Candidatus Competibacteraceae	NA	NA
260925	NODE_6806_length_10665_cov_23.162103_g1371_i0_2	NODE_6806_length_10665_cov_23.162103_g1371_i0	NA	NA	Bacterial extracellular solute-binding protein [PF01547.29]; Bacterial extracellular solute-binding protein [PF13416.10]	0.000114	53.1	COG1653	G	Bacterial extracellular solute-binding protein	K02027	NA	M00207	SBP_bac_1,SBP_bac_8	Bacteria	NA	NA	NA	NA	NA	NA
278099	NODE_74662_length_2294_cov_2.881585_g31606_i0_2	NODE_74662_length_2294_cov_2.881585_g31606_i0	NA	NA	Bacterial extracellular solute-binding protein [PF01547.29]	2.07E-302	827	COG1653	G	ABC transporter substrate-binding protein	K02027	NA	M00207	SBP_bac_1,SBP_bac_8	Bacteria	Proteobacteria	Alphaproteobacteria	Rhodospirillales	Acetobacteraceae	NA	NA
25906	NODE_11234_length_8046_cov_243.280196_g1590_i2_4	NODE_11234_length_8046_cov_243.280196_g1590_i2	NA	NA	Bacterial extracellular solute-binding protein [PF01547.29]; Bacterial extracellular solute-binding protein [PF13416.10]	1.02E-228	639	COG1653	G	Extracellular solute-binding protein	K02027,K05813	ko02010,map02010	M00198,M00207	SBP_bac_8	Bacteria	Proteobacteria	Betaproteobacteria	NA	NA	Candidatus Accumulibacter	Candidatus Accumulibacter
47882	NODE_122_length_46799_cov_92.033771_g1_i64_8	NODE_122_length_46799_cov_92.033771_g1_i64	NA	NA	Bacterial extracellular solute-binding protein [PF13416.10]; Bacterial extracellular solute-binding protein [PF01547.29]	1.78E-247	686	COG1653	G	Extracellular solute-binding protein	K02027,K05813	ko02010,map02010	M00198,M00207	SBP_bac_8	Bacteria	Proteobacteria	Betaproteobacteria	NA	NA	Candidatus Accumulibacter	Candidatus Accumulibacter
66372	NODE_132442_length_1508_cov_18.453659_g72657_i0_2	NODE_132442_length_1508_cov_18.453659_g72657_i0	NA	NA	Bacterial extracellular solute-binding protein [PF13416.10]; Bacterial extracellular solute-binding protein [PF01547.29]	2.41E-185	529	COG1653	G	Extracellular solute-binding protein	K02027,K05813	ko02010,map02010	M00198,M00207	SBP_bac_8	Bacteria	Proteobacteria	Betaproteobacteria	NA	NA	Candidatus Accumulibacter	Candidatus Accumulibacter
71990	NODE_13_length_63380_cov_89.887264_g1_i2_35	NODE_13_length_63380_cov_89.887264_g1_i2	NA	NA	Bacterial extracellular solute-binding protein [PF13416.10]; Bacterial extracellular solute-binding protein [PF01547.29]	1.08E-248	689	COG1653	G	Extracellular solute-binding protein	K02027,K05813	ko02010,map02010	M00198,M00207	SBP_bac_8	Bacteria	Proteobacteria	Betaproteobacteria	NA	NA	Candidatus Accumulibacter	Candidatus Accumulibacter
75691	NODE_14698_length_6874_cov_178.360241_g1_i7238_1	NODE_14698_length_6874_cov_178.360241_g1_i7238	NA	NA	Bacterial extracellular solute-binding protein [PF13416.10]; Bacterial extracellular solute-binding protein [PF01547.29]	2.11E-226	631	COG1653	G	Extracellular solute-binding protein	K02027,K05813	ko02010,map02010	M00198,M00207	SBP_bac_8	Bacteria	Proteobacteria	Betaproteobacteria	NA	NA	Candidatus Accumulibacter	Candidatus Accumulibacter
80470	NODE_15613_length_6641_cov_619.344549_g1_i7610_5	NODE_15613_length_6641_cov_619.344549_g1_i7610	NA	NA	Bacterial extracellular solute-binding protein [PF13416.10]; Bacterial extracellular solute-binding protein [PF01547.29]	2.08E-229	640	COG1653	G	Extracellular solute-binding protein	K02027,K05813	ko02010,map02010	M00198,M00207	SBP_bac_8	Bacteria	Proteobacteria	Betaproteobacteria	NA	NA	Candidatus Accumulibacter	Candidatus Accumulibacter
95590	NODE_18694_length_5939_cov_227.663825_g1_i8687_3	NODE_18694_length_5939_cov_227.663825_g1_i8687	K05813	sn-glycerol 3-phosphate transport system substrate-binding protein	Bacterial extracellular solute-binding protein [PF13416.10]; Bacterial extracellular solute-binding protein [PF01547.29]	9.40E-236	658	COG1653	G	Extracellular solute-binding protein	K02027,K05813	ko02010,map02010	M00198,M00207	SBP_bac_8	Bacteria	Proteobacteria	Betaproteobacteria	NA	NA	Candidatus Accumulibacter	Candidatus Accumulibacter
102360	NODE_2020_length_18806_cov_235.342177_g1_i1256_17	NODE_2020_length_18806_cov_235.342177_g1_i1256	NA	NA	Bacterial extracellular solute-binding protein [PF13416.10]; Bacterial extracellular solute-binding protein [PF01547.29]	2.08E-229	640	COG1653	G	Extracellular solute-binding protein	K02027,K05813	ko02010,map02010	M00198,M00207	SBP_bac_8	Bacteria	Proteobacteria	Betaproteobacteria	NA	NA	Candidatus Accumulibacter	Candidatus Accumulibacter
141557	NODE_29669_length_4404_cov_99.118218_g1590_i6_4	NODE_29669_length_4404_cov_99.118218_g1590_i6	NA	NA	Bacterial extracellular solute-binding protein [PF01547.29]; Bacterial extracellular solute-binding protein [PF13416.10]	1.19E-227	636	COG1653	G	Extracellular solute-binding protein	K02027,K05813	ko02010,map02010	M00198,M00207	SBP_bac_8	Bacteria	Proteobacteria	Betaproteobacteria	NA	NA	Candidatus Accumulibacter	Candidatus Accumulibacter
143419	NODE_3013_length_15751_cov_174.481184_g1_i1828_10	NODE_3013_length_15751_cov_174.481184_g1_i1828	NA	NA	Bacterial extracellular solute-binding protein [PF13416.10]; Bacterial extracellular solute-binding protein [PF01547.29]	1.06E-235	656	COG1653	G	Extracellular solute-binding protein	K02027,K05813	ko02010,map02010	M00198,M00207	SBP_bac_8	Bacteria	Proteobacteria	Betaproteobacteria	NA	NA	Candidatus Accumulibacter	Candidatus Accumulibacter
145048	NODE_30586_length_4308_cov_163.527981_g1590_i9_2	NODE_30586_length_4308_cov_163.527981_g1590_i9	NA	NA	Bacterial extracellular solute-binding protein [PF01547.29]; Bacterial extracellular solute-binding protein [PF13416.10]	1.19E-227	636	COG1653	G	Extracellular solute-binding protein	K02027,K05813	ko02010,map02010	M00198,M00207	SBP_bac_8	Bacteria	Proteobacteria	Betaproteobacteria	NA	NA	Candidatus Accumulibacter	Candidatus Accumulibacter
155922	NODE_33553_length_4051_cov_56.864756_g10256_i0_4	NODE_33553_length_4051_cov_56.864756_g10256_i0	NA	NA	Bacterial extracellular solute-binding protein [PF13416.10]; Bacterial extracellular solute-binding protein [PF01547.29]	1.34E-265	731	COG1653	G	Extracellular solute-binding protein	K02027,K05813	ko02010,map02010	M00198,M00207	SBP_bac_8	Bacteria	Proteobacteria	Betaproteobacteria	NA	NA	Candidatus Accumulibacter	Candidatus Accumulibacter
157435	NODE_33947_length_4016_cov_501.301801_g1590_i10_4	NODE_33947_length_4016_cov_501.301801_g1590_i10	NA	NA	Bacterial extracellular solute-binding protein [PF01547.29]; Bacterial extracellular solute-binding protein [PF13416.10]	6.98E-149	429	COG1653	G	Extracellular solute-binding protein	K02027,K05813	ko02010,map02010	M00198,M00207	SBP_bac_8	Bacteria	Proteobacteria	Betaproteobacteria	NA	NA	Candidatus Accumulibacter	Candidatus Accumulibacter
165102	NODE_36104_length_3852_cov_56.200582_g1_i13676_2	NODE_36104_length_3852_cov_56.200582_g1_i13676	NA	NA	Bacterial extracellular solute-binding protein [PF01547.29]; Bacterial extracellular solute-binding protein [PF13416.10]	6.12E-278	763	COG1653	G	Extracellular solute-binding protein	K02027,K05813	ko02010,map02010	M00198,M00207	SBP_bac_8	Bacteria	Proteobacteria	Betaproteobacteria	NA	NA	Candidatus Accumulibacter	Candidatus Accumulibacter
169473	NODE_37323_length_3764_cov_122.460580_g1_i13965_3	NODE_37323_length_3764_cov_122.460580_g1_i13965	NA	NA	Bacterial extracellular solute-binding protein [PF01547.29]; Bacterial extracellular solute-binding protein [PF13416.10]	4.12E-292	798	COG1653	G	Extracellular solute-binding protein	K02027,K05813	ko02010,map02010	M00198,M00207	SBP_bac_8	Bacteria	Proteobacteria	Betaproteobacteria	NA	NA	Candidatus Accumulibacter	Candidatus Accumulibacter
249381	NODE_63718_length_2576_cov_75.473032_g1_i18672_2	NODE_63718_length_2576_cov_75.473032_g1_i18672	NA	NA	Bacterial extracellular solute-binding protein [PF13416.10]; Bacterial extracellular solute-binding protein [PF01547.29]	1.75E-220	616	COG1653	G	Extracellular solute-binding protein	K02027,K05813	ko02010,map02010	M00198,M00207	SBP_bac_8	Bacteria	Proteobacteria	Betaproteobacteria	NA	NA	Candidatus Accumulibacter	Candidatus Accumulibacter
253051	NODE_65092_length_2538_cov_23.163489_g26063_i0_2	NODE_65092_length_2538_cov_23.163489_g26063_i0	K05813	sn-glycerol 3-phosphate transport system substrate-binding protein	Bacterial extracellular solute-binding protein [PF13416.10]; Bacterial extracellular solute-binding protein [PF01547.29]	3.95E-251	695	COG1653	G	Extracellular solute-binding protein	K02027,K05813	ko02010,map02010	M00198,M00207	SBP_bac_8	Bacteria	Proteobacteria	Betaproteobacteria	NA	NA	Candidatus Accumulibacter	Candidatus Accumulibacter
282555	NODE_7641_length_9996_cov_321.410763_g1_i4216_1	NODE_7641_length_9996_cov_321.410763_g1_i4216	NA	NA	Bacterial extracellular solute-binding protein [PF13416.10]; Bacterial extracellular solute-binding protein [PF01547.29]	2.00E-229	640	COG1653	G	Extracellular solute-binding protein	K02027,K05813	ko02010,map02010	M00198,M00207	SBP_bac_8	Bacteria	Proteobacteria	Betaproteobacteria	NA	NA	Candidatus Accumulibacter	Candidatus Accumulibacter
284598	NODE_7729_length_9936_cov_28.435364_g1590_i0_4	NODE_7729_length_9936_cov_28.435364_g1590_i0	NA	NA	Bacterial extracellular solute-binding protein [PF13416.10]; Bacterial extracellular solute-binding protein [PF01547.29]	9.10E-222	621	COG1653	G	Extracellular solute-binding protein	K02027,K05813	ko02010,map02010	M00198,M00207	SBP_bac_8	Bacteria	Proteobacteria	Betaproteobacteria	NA	NA	Candidatus Accumulibacter	Candidatus Accumulibacter
285950	NODE_7789_length_9896_cov_86.916930_g1_i4286_7	NODE_7789_length_9896_cov_86.916930_g1_i4286	K05813	sn-glycerol 3-phosphate transport system substrate-binding protein	Bacterial extracellular solute-binding protein [PF01547.29]; Bacterial extracellular solute-binding protein [PF13416.10]	2.37E-225	630	COG1653	G	Extracellular solute-binding protein	K02027,K05813	ko02010,map02010	M00198,M00207	SBP_bac_8	Bacteria	Proteobacteria	Betaproteobacteria	NA	NA	Candidatus Accumulibacter	Candidatus Accumulibacter
292468	NODE_804_length_27070_cov_186.787013_g141_i0_5	NODE_804_length_27070_cov_186.787013_g141_i0	NA	NA	Bacterial extracellular solute-binding protein [PF13416.10]; Bacterial extracellular solute-binding protein [PF01547.29]	1.63E-298	815	COG1653	G	Extracellular solute-binding protein	K02027,K05813	ko02010,map02010	M00198,M00207	SBP_bac_8	Bacteria	Proteobacteria	Betaproteobacteria	NA	NA	Candidatus Accumulibacter	Candidatus Accumulibacter
312366	NODE_8882_length_9216_cov_250.989281_g1_i4753_4	NODE_8882_length_9216_cov_250.989281_g1_i4753	NA	NA	NA	8.38E-18	81.6	COG1653	G	Extracellular solute-binding protein	K02027,K05813	ko02010,map02010	M00198,M00207	SBP_bac_8	Bacteria	Proteobacteria	Betaproteobacteria	NA	NA	Candidatus Accumulibacter	Candidatus Accumulibacter
312367	NODE_8882_length_9216_cov_250.989281_g1_i4753_5	NODE_8882_length_9216_cov_250.989281_g1_i4753	NA	NA	Bacterial extracellular solute-binding protein [PF01547.29]; Bacterial extracellular solute-binding protein [PF13416.10]	7.58E-268	738	COG1653	G	Extracellular solute-binding protein	K02027,K05813	ko02010,map02010	M00198,M00207	SBP_bac_8	Bacteria	Proteobacteria	Betaproteobacteria	NA	NA	Candidatus Accumulibacter	Candidatus Accumulibacter
327003	NODE_951_length_25537_cov_84.271285_g1_i598_3	NODE_951_length_25537_cov_84.271285_g1_i598	NA	NA	Bacterial extracellular solute-binding protein [PF01547.29]; Bacterial extracellular solute-binding protein [PF13416.10]	1.45E-227	635	COG1653	G	Extracellular solute-binding protein	K02027,K05813	ko02010,map02010	M00198,M00207	SBP_bac_8	Bacteria	Proteobacteria	Betaproteobacteria	NA	NA	Candidatus Accumulibacter	Candidatus Accumulibacter
38096	NODE_11824_length_7824_cov_176.952006_g136_i12_6	NODE_11824_length_7824_cov_176.952006_g136_i12	NA	NA	Bacterial extracellular solute-binding protein [PF13416.10]; Bacterial extracellular solute-binding protein [PF01547.29]	4.07E-168	485	COG1653	G	Extracellular solute-binding protein	K02027,K05813	ko02010,map02010	M00198,M00207	SBP_bac_8	Bacteria	Proteobacteria	Betaproteobacteria	Rhodocyclales	Rhodocyclaceae	Propionivibrio	Propionivibrio
279705	NODE_752_length_27505_cov_179.940763_g136_i0_13	NODE_752_length_27505_cov_179.940763_g136_i0	NA	NA	Bacterial extracellular solute-binding protein [PF13416.10]; Bacterial extracellular solute-binding protein [PF01547.29]	4.07E-168	485	COG1653	G	Extracellular solute-binding protein	K02027,K05813	ko02010,map02010	M00198,M00207	SBP_bac_8	Bacteria	Proteobacteria	Betaproteobacteria	Rhodocyclales	Rhodocyclaceae	Propionivibrio	Propionivibrio
130733	NODE_26835_length_4703_cov_13.442549_g7609_i0_5	NODE_26835_length_4703_cov_13.442549_g7609_i0	K05813	sn-glycerol 3-phosphate transport system substrate-binding protein	Bacterial extracellular solute-binding protein [PF01547.29]; Bacterial extracellular solute-binding protein [PF13416.10]	4.76E-237	660	COG1653	G	PFAM extracellular solute-binding protein family 1	K02027,K05813,K17244	ko02010,map02010	M00198,M00207,M00601	SBP_bac_8	Bacteria	Proteobacteria	Betaproteobacteria	NA	Casimicrobiaceae	Casimicrobium	Casimicrobium
114778	NODE_22922_length_5222_cov_6.114780_g6169_i0_3	NODE_22922_length_5222_cov_6.114780_g6169_i0	NA	NA	Bacterial extracellular solute-binding protein [PF01547.29]; Bacterial extracellular solute-binding protein [PF13416.10]	1.69E-104	323	COG1653	G	Bacterial extracellular solute-binding protein	K02027,K10117	ko02010,map02010	M00196,M00207	SBP_bac_1,SBP_bac_8	Bacteria	Actinobacteria	Actinomycetia	Micrococcales	Intrasporangiaceae	NA	NA
317065	NODE_90776_length_1988_cov_3.365535_g42034_i0_1	NODE_90776_length_1988_cov_3.365535_g42034_i0	NA	NA	Bacterial extracellular solute-binding protein [PF01547.29]; Bacterial extracellular solute-binding protein [PF13416.10]	2.37E-198	558	COG1653	G	PFAM extracellular solute-binding protein family 1	K02027,K10117	ko02010,map02010	M00196,M00207	SBP_bac_1,SBP_bac_8	Bacteria	Proteobacteria	Alphaproteobacteria	Rhodobacterales	NA	NA	NA
31644	NODE_115163_length_1671_cov_4.263454_g59406_i0_3	NODE_115163_length_1671_cov_4.263454_g59406_i0	NA	NA	NA	1.09E-17	83.6	COG1653	G	sugar ABC transporter substrate-binding protein	K02027,K10192	ko02010,map02010	M00202,M00207	SBP_bac_1,SBP_bac_8	Bacteria	Proteobacteria	Betaproteobacteria	Burkholderiales	NA	Rubrivivax	Rubrivivax
70586	NODE_13744_length_7154_cov_37.368733_g3204_i0_2	NODE_13744_length_7154_cov_37.368733_g3204_i0	K02027	multiple sugar transport system substrate-binding protein	Bacterial extracellular solute-binding protein [PF01547.29]; Bacterial extracellular solute-binding protein [PF13416.10]	1.92E-257	710	COG1653	G	PFAM extracellular solute-binding protein family 1	K02027,K10227	ko02010,map02010	M00200,M00207	SBP_bac_1	Bacteria	Proteobacteria	Betaproteobacteria	Burkholderiales	Oxalobacteraceae	Herbaspirillum	Herbaspirillum
21755	NODE_110331_length_1723_cov_40.322424_g4892_i1_1	NODE_110331_length_1723_cov_40.322424_g4892_i1	K10227	polyol transport system substrate-binding protein	Bacterial extracellular solute-binding protein [PF01547.29]; Bacterial extracellular solute-binding protein [PF13416.10]	1.55E-283	778	COG1653	G	PFAM extracellular solute-binding protein family 1	K02027,K10227	ko02010,map02010	M00200,M00207	SBP_bac_1,SBP_bac_8	Bacteria	Proteobacteria	Betaproteobacteria	Burkholderiales	NA	NA	NA
98107	NODE_19294_length_5823_cov_28.592348_g4892_i0_1	NODE_19294_length_5823_cov_28.592348_g4892_i0	K10227	polyol transport system substrate-binding protein	Bacterial extracellular solute-binding protein [PF01547.29]; Bacterial extracellular solute-binding protein [PF13416.10]	1.55E-283	778	COG1653	G	PFAM extracellular solute-binding protein family 1	K02027,K10227	ko02010,map02010	M00200,M00207	SBP_bac_1,SBP_bac_8	Bacteria	Proteobacteria	Betaproteobacteria	Burkholderiales	NA	NA	NA
212830	NODE_50655_length_3043_cov_11.173401_g18222_i0_3	NODE_50655_length_3043_cov_11.173401_g18222_i0	K10227	polyol transport system substrate-binding protein	Bacterial extracellular solute-binding protein [PF01547.29]; Bacterial extracellular solute-binding protein [PF13416.10]	2.59E-276	761	COG1653	G	extracellular solute-binding protein	K02027,K10227	ko02010,map02010	M00200,M00207	SBP_bac_1	Bacteria	Proteobacteria	Alphaproteobacteria	Rhodobacterales	Rhodobacteraceae	Tabrizicola	Tabrizicola
184606	NODE_41780_length_3486_cov_3.627600_g13933_i0_1	NODE_41780_length_3486_cov_3.627600_g13933_i0	K10227	polyol transport system substrate-binding protein	Bacterial extracellular solute-binding protein [PF01547.29]; Bacterial extracellular solute-binding protein [PF13416.10]	1.79E-253	702	COG1653	G	extracellular solute-binding protein	K02027,K10227	ko02010,map02010	M00200,M00207	SBP_bac_1	Bacteria	Proteobacteria	Alphaproteobacteria	Rhodobacterales	Rhodobacteraceae	Xinfangfangia	Xinfangfangia
42856	NODE_1204_length_23472_cov_120.332194_g207_i0_24	NODE_1204_length_23472_cov_120.332194_g207_i0	K10236	trehalose/maltose transport system substrate-binding protein	Bacterial extracellular solute-binding protein [PF01547.29]; Bacterial extracellular solute-binding protein [PF13416.10]	4.96E-306	835	COG1653	G	Extracellular solute-binding protein	K02027,K10236	ko02010,map02010	M00204,M00207	SBP_bac_1,SBP_bac_8	Bacteria	Proteobacteria	Betaproteobacteria	NA	NA	Candidatus Accumulibacter	Candidatus Accumulibacter
277932	NODE_74600_length_2295_cov_6.367237_g31567_i0_1	NODE_74600_length_2295_cov_6.367237_g31567_i0	K10236	trehalose/maltose transport system substrate-binding protein	Bacterial extracellular solute-binding protein [PF01547.29]; Bacterial extracellular solute-binding protein [PF13416.10]	1.76E-297	816	COG1653	G	carbohydrate transport	K02027,K10236	ko02010,map02010	M00204,M00207	SBP_bac_1,SBP_bac_8	Bacteria	Nitrospirae	Nitrospira	Nitrospirales	Nitrospiraceae	Nitrospira	Nitrospira
109219	NODE_21665_length_5408_cov_24.532709_g5734_i0_1	NODE_21665_length_5408_cov_24.532709_g5734_i0	NA	NA	Bacterial extracellular solute-binding protein [PF01547.29]; Bacterial extracellular solute-binding protein [PF13416.10]	1.29E-53	186	COG2182	G	maltose binding	K02027,K17329	ko02010,map02010	M00207,M00606	SBP_bac_1,SBP_bac_8	Bacteria	Bacteroidetes	Cytophagia	Cytophagales	Spirosomaceae	Dyadobacter	Dyadobacter
232967	NODE_57601_length_2773_cov_6.611852_g21868_i0_3	NODE_57601_length_2773_cov_6.611852_g21868_i0	K02028	polar amino acid transport system ATP-binding protein [EC:7.4.2.1]	ABC transporter [PF00005.31]	3.95E-144	411	COG1126	E	ABC transporter	K02028	NA	M00236	ABC_tran	Bacteria	Proteobacteria	Betaproteobacteria	Burkholderiales	Comamonadaceae	Acidovorax	Acidovorax
159376	NODE_34488_length_3974_cov_6.049987_g10646_i0_4	NODE_34488_length_3974_cov_6.049987_g10646_i0	NA	NA	ABC transporter [PF00005.31]; RecF/RecN/SMC N terminal domain [PF02463.23]	3.75E-56	187	COG1126	E	ATPases associated with a variety of cellular activities	K02028	NA	M00236	ABC_tran	Bacteria	Verrucomicrobia	Verrucomicrobiae	Verrucomicrobiales	Verrucomicrobiaceae	Brevifollis	Brevifollis
3891	NODE_10183_length_8527_cov_67.288266_g1_i5315_5	NODE_10183_length_8527_cov_67.288266_g1_i5315	K02028	polar amino acid transport system ATP-binding protein [EC:7.4.2.1]	ABC transporter [PF00005.31]	1.98E-148	422	COG1126	E	ABC transporter	K02028	NA	M00236	ABC_tran	Bacteria	Proteobacteria	Betaproteobacteria	NA	NA	Candidatus Accumulibacter	Candidatus Accumulibacter
41759	NODE_11_length_68793_cov_249.964348_g6_i0_7	NODE_11_length_68793_cov_249.964348_g6_i0	K02028	polar amino acid transport system ATP-binding protein [EC:7.4.2.1]	ABC transporter [PF00005.31]; RecF/RecN/SMC N terminal domain [PF02463.23]	3.38E-150	426	COG1126	E	ABC transporter	K02028	NA	M00236	ABC_tran	Bacteria	Proteobacteria	Betaproteobacteria	NA	NA	Candidatus Accumulibacter	Candidatus Accumulibacter
45048	NODE_12154_length_7694_cov_30.860911_g2742_i0_5	NODE_12154_length_7694_cov_30.860911_g2742_i0	NA	NA	ABC transporter [PF00005.31]	1.92E-83	253	COG1126	E	ABC transporter	K02028	NA	M00236	ABC_tran	Bacteria	Proteobacteria	Betaproteobacteria	NA	NA	Candidatus Accumulibacter	Candidatus Accumulibacter
49795	NODE_1238_length_23237_cov_49.282507_g1_i781_9	NODE_1238_length_23237_cov_49.282507_g1_i781	K02028	polar amino acid transport system ATP-binding protein [EC:7.4.2.1]	ABC transporter [PF00005.31]	7.34E-137	392	COG1126	E	COG1126 ABC-type polar amino acid transport system, ATPase component	K02028	NA	M00236	ABC_tran	Bacteria	Proteobacteria	Betaproteobacteria	NA	NA	Candidatus Accumulibacter	Candidatus Accumulibacter
61676	NODE_1299_length_22802_cov_24.381671_g226_i0_2	NODE_1299_length_22802_cov_24.381671_g226_i0	K02028	polar amino acid transport system ATP-binding protein [EC:7.4.2.1]	ABC transporter [PF00005.31]	5.89E-155	437	COG1126	E	ABC transporter	K02028	NA	M00236	ABC_tran	Bacteria	Proteobacteria	Betaproteobacteria	NA	NA	Candidatus Accumulibacter	Candidatus Accumulibacter
65984	NODE_13225_length_7326_cov_17.047015_g3025_i0_5	NODE_13225_length_7326_cov_17.047015_g3025_i0	K02028	polar amino acid transport system ATP-binding protein [EC:7.4.2.1]	ABC transporter [PF00005.31]	4.98E-136	390	COG1126	E	COG1126 ABC-type polar amino acid transport system, ATPase component	K02028	NA	M00236	ABC_tran	Bacteria	Proteobacteria	Betaproteobacteria	NA	NA	Candidatus Accumulibacter	Candidatus Accumulibacter
70791	NODE_1378_length_22249_cov_252.125722_g101_i2_11	NODE_1378_length_22249_cov_252.125722_g101_i2	K02028	polar amino acid transport system ATP-binding protein [EC:7.4.2.1]	ABC transporter [PF00005.31]	1.75E-178	497	COG1126	E	ABC transporter	K02028	NA	M00236	ABC_tran	Bacteria	Proteobacteria	Betaproteobacteria	NA	NA	Candidatus Accumulibacter	Candidatus Accumulibacter
73901	NODE_1436_length_21888_cov_55.914875_g1_i903_7	NODE_1436_length_21888_cov_55.914875_g1_i903	K02028	polar amino acid transport system ATP-binding protein [EC:7.4.2.1]	ABC transporter [PF00005.31]; RecF/RecN/SMC N terminal domain [PF02463.23]	2.85E-133	382	COG1126	E	abc transporter, ATP-binding protein	K02028	NA	M00236	ABC_tran	Bacteria	Proteobacteria	Betaproteobacteria	NA	NA	Candidatus Accumulibacter	Candidatus Accumulibacter
75047	NODE_1456_length_21801_cov_55.850285_g1_i919_18	NODE_1456_length_21801_cov_55.850285_g1_i919	K02028	polar amino acid transport system ATP-binding protein [EC:7.4.2.1]	ABC transporter [PF00005.31]; RecF/RecN/SMC N terminal domain [PF02463.23]	2.85E-133	382	COG1126	E	abc transporter, ATP-binding protein	K02028	NA	M00236	ABC_tran	Bacteria	Proteobacteria	Betaproteobacteria	NA	NA	Candidatus Accumulibacter	Candidatus Accumulibacter
77776	NODE_15069_length_6775_cov_440.140853_g1_i7401_5	NODE_15069_length_6775_cov_440.140853_g1_i7401	K02028	polar amino acid transport system ATP-binding protein [EC:7.4.2.1]	ABC transporter [PF00005.31]	3.72E-158	446	COG1126	E	ABC transporter	K02028	NA	M00236	ABC_tran	Bacteria	Proteobacteria	Betaproteobacteria	NA	NA	Candidatus Accumulibacter	Candidatus Accumulibacter
86304	NODE_1671_length_20581_cov_307.185635_g1_i1041_24	NODE_1671_length_20581_cov_307.185635_g1_i1041	K02028	polar amino acid transport system ATP-binding protein [EC:7.4.2.1]	ABC transporter [PF00005.31]; RecF/RecN/SMC N terminal domain [PF02463.23]	2.85E-133	382	COG1126	E	abc transporter, ATP-binding protein	K02028	NA	M00236	ABC_tran	Bacteria	Proteobacteria	Betaproteobacteria	NA	NA	Candidatus Accumulibacter	Candidatus Accumulibacter
88311	NODE_1716_length_20308_cov_312.371930_g1_i1068_2	NODE_1716_length_20308_cov_312.371930_g1_i1068	K02028	polar amino acid transport system ATP-binding protein [EC:7.4.2.1]	ABC transporter [PF00005.31]; RecF/RecN/SMC N terminal domain [PF02463.23]	1.11E-141	404	COG1126	E	PFAM ABC transporter related	K02028	NA	M00236	ABC_tran	Bacteria	Proteobacteria	Betaproteobacteria	NA	NA	Candidatus Accumulibacter	Candidatus Accumulibacter
94502	NODE_1845_length_19611_cov_54.444262_g1_i1137_12	NODE_1845_length_19611_cov_54.444262_g1_i1137	K02028	polar amino acid transport system ATP-binding protein [EC:7.4.2.1]	ABC transporter [PF00005.31]	7.34E-137	392	COG1126	E	COG1126 ABC-type polar amino acid transport system, ATPase component	K02028	NA	M00236	ABC_tran	Bacteria	Proteobacteria	Betaproteobacteria	NA	NA	Candidatus Accumulibacter	Candidatus Accumulibacter
97240	NODE_19087_length_5863_cov_7.922280_g4825_i0_6	NODE_19087_length_5863_cov_7.922280_g4825_i0	NA	NA	ABC transporter [PF00005.31]	5.45E-78	238	COG1126	E	ABC transporter	K02028	NA	M00236	ABC_tran	Bacteria	Proteobacteria	Betaproteobacteria	NA	NA	Candidatus Accumulibacter	Candidatus Accumulibacter
99792	NODE_196_length_42703_cov_110.932888_g1_i106_9	NODE_196_length_42703_cov_110.932888_g1_i106	K02028	polar amino acid transport system ATP-binding protein [EC:7.4.2.1]	ABC transporter [PF00005.31]	3.99E-155	438	COG1126	E	ABC transporter	K02028	NA	M00236	ABC_tran	Bacteria	Proteobacteria	Betaproteobacteria	NA	NA	Candidatus Accumulibacter	Candidatus Accumulibacter
106191	NODE_2103_length_18442_cov_79.715880_g1_i1315_3	NODE_2103_length_18442_cov_79.715880_g1_i1315	K02028	polar amino acid transport system ATP-binding protein [EC:7.4.2.1]	ABC transporter [PF00005.31]; RecF/RecN/SMC N terminal domain [PF02463.23]	3.69E-140	400	COG1126	E	PFAM ABC transporter related	K02028	NA	M00236	ABC_tran	Bacteria	Proteobacteria	Betaproteobacteria	NA	NA	Candidatus Accumulibacter	Candidatus Accumulibacter
116684	NODE_23363_length_5154_cov_132.522732_g1_i10215_5	NODE_23363_length_5154_cov_132.522732_g1_i10215	K02028	polar amino acid transport system ATP-binding protein [EC:7.4.2.1]	ABC transporter [PF00005.31]	1.53E-141	404	COG1126	E	ABC transporter	K02028	NA	M00236	ABC_tran	Bacteria	Proteobacteria	Betaproteobacteria	NA	NA	Candidatus Accumulibacter	Candidatus Accumulibacter
145085	NODE_30595_length_4308_cov_5.532704_g9064_i0_3	NODE_30595_length_4308_cov_5.532704_g9064_i0	NA	NA	ABC transporter [PF00005.31]	6.54E-85	255	COG1126	E	ABC transporter	K02028	NA	M00236	ABC_tran	Bacteria	Proteobacteria	Betaproteobacteria	NA	NA	Candidatus Accumulibacter	Candidatus Accumulibacter
146899	NODE_31079_length_4263_cov_31.588544_g9259_i0_5	NODE_31079_length_4263_cov_31.588544_g9259_i0	K02028	polar amino acid transport system ATP-binding protein [EC:7.4.2.1]	ABC transporter [PF00005.31]	1.93E-160	451	COG1126	E	ABC transporter	K02028	NA	M00236	ABC_tran	Bacteria	Proteobacteria	Betaproteobacteria	NA	NA	Candidatus Accumulibacter	Candidatus Accumulibacter
164509	NODE_3593_length_14609_cov_74.091359_g1_i2145_4	NODE_3593_length_14609_cov_74.091359_g1_i2145	K02028	polar amino acid transport system ATP-binding protein [EC:7.4.2.1]	ABC transporter [PF00005.31]; RecF/RecN/SMC N terminal domain [PF02463.23]	1.11E-141	404	COG1126	E	PFAM ABC transporter related	K02028	NA	M00236	ABC_tran	Bacteria	Proteobacteria	Betaproteobacteria	NA	NA	Candidatus Accumulibacter	Candidatus Accumulibacter
177555	NODE_39739_length_3606_cov_64.808944_g12970_i0_4	NODE_39739_length_3606_cov_64.808944_g12970_i0	K02028	polar amino acid transport system ATP-binding protein [EC:7.4.2.1]	ABC transporter [PF00005.31]; RecF/RecN/SMC N terminal domain [PF02463.23]	6.87E-154	435	COG1126	E	ABC transporter	K02028	NA	M00236	ABC_tran	Bacteria	Proteobacteria	Betaproteobacteria	NA	NA	Candidatus Accumulibacter	Candidatus Accumulibacter
181944	NODE_40970_length_3534_cov_73.359723_g1_i14794_6	NODE_40970_length_3534_cov_73.359723_g1_i14794	K02028	polar amino acid transport system ATP-binding protein [EC:7.4.2.1]	ABC transporter [PF00005.31]	4.86E-156	440	COG1126	E	ABC transporter	K02028	NA	M00236	ABC_tran	Bacteria	Proteobacteria	Betaproteobacteria	NA	NA	Candidatus Accumulibacter	Candidatus Accumulibacter
185339	NODE_42003_length_3473_cov_26.210000_g1_i15017_3	NODE_42003_length_3473_cov_26.210000_g1_i15017	K02028	polar amino acid transport system ATP-binding protein [EC:7.4.2.1]	ABC transporter [PF00005.31]; RecF/RecN/SMC N terminal domain [PF02463.23]	1.11E-141	404	COG1126	E	PFAM ABC transporter related	K02028	NA	M00236	ABC_tran	Bacteria	Proteobacteria	Betaproteobacteria	NA	NA	Candidatus Accumulibacter	Candidatus Accumulibacter
189376	NODE_4326_length_13415_cov_38.271024_g806_i0_2	NODE_4326_length_13415_cov_38.271024_g806_i0	K02028	polar amino acid transport system ATP-binding protein [EC:7.4.2.1]	ABC transporter [PF00005.31]	1.25E-147	419	COG1126	E	ABC transporter	K02028	NA	M00236	ABC_tran	Bacteria	Proteobacteria	Betaproteobacteria	NA	NA	Candidatus Accumulibacter	Candidatus Accumulibacter
198941	NODE_4613_length_12978_cov_55.162728_g1_i2701_10	NODE_4613_length_12978_cov_55.162728_g1_i2701	K02028	polar amino acid transport system ATP-binding protein [EC:7.4.2.1]	ABC transporter [PF00005.31]	1.98E-148	422	COG1126	E	ABC transporter	K02028	NA	M00236	ABC_tran	Bacteria	Proteobacteria	Betaproteobacteria	NA	NA	Candidatus Accumulibacter	Candidatus Accumulibacter
207690	NODE_4894_length_12601_cov_98.075910_g928_i0_9	NODE_4894_length_12601_cov_98.075910_g928_i0	K02028	polar amino acid transport system ATP-binding protein [EC:7.4.2.1]	ABC transporter [PF00005.31]	1.32E-142	407	COG1126	E	ABC transporter	K02028	NA	M00236	ABC_tran	Bacteria	Proteobacteria	Betaproteobacteria	NA	NA	Candidatus Accumulibacter	Candidatus Accumulibacter
225281	NODE_548_length_30451_cov_198.251399_g101_i0_20	NODE_548_length_30451_cov_198.251399_g101_i0	K02028	polar amino acid transport system ATP-binding protein [EC:7.4.2.1]	ABC transporter [PF00005.31]	1.75E-178	497	COG1126	E	ABC transporter	K02028	NA	M00236	ABC_tran	Bacteria	Proteobacteria	Betaproteobacteria	NA	NA	Candidatus Accumulibacter	Candidatus Accumulibacter
226717	NODE_55390_length_2853_cov_8.030216_g20677_i0_3	NODE_55390_length_2853_cov_8.030216_g20677_i0	K02028	polar amino acid transport system ATP-binding protein [EC:7.4.2.1]	ABC transporter [PF00005.31]; RecF/RecN/SMC N terminal domain [PF02463.23]	3.07E-132	380	COG1126	E	abc transporter, ATP-binding protein	K02028	NA	M00236	ABC_tran	Bacteria	Proteobacteria	Betaproteobacteria	NA	NA	Candidatus Accumulibacter	Candidatus Accumulibacter
227191	NODE_5554_length_11867_cov_98.181363_g928_i1_6	NODE_5554_length_11867_cov_98.181363_g928_i1	K02028	polar amino acid transport system ATP-binding protein [EC:7.4.2.1]	ABC transporter [PF00005.31]	1.32E-142	407	COG1126	E	ABC transporter	K02028	NA	M00236	ABC_tran	Bacteria	Proteobacteria	Betaproteobacteria	NA	NA	Candidatus Accumulibacter	Candidatus Accumulibacter
234423	NODE_580_length_29940_cov_169.721700_g1_i359_17	NODE_580_length_29940_cov_169.721700_g1_i359	K02028	polar amino acid transport system ATP-binding protein [EC:7.4.2.1]	ABC transporter [PF00005.31]	1.53E-141	404	COG1126	E	ABC transporter	K02028	NA	M00236	ABC_tran	Bacteria	Proteobacteria	Betaproteobacteria	NA	NA	Candidatus Accumulibacter	Candidatus Accumulibacter
235803	NODE_585_length_29916_cov_169.221861_g1_i362_9	NODE_585_length_29916_cov_169.221861_g1_i362	K02028	polar amino acid transport system ATP-binding protein [EC:7.4.2.1]	ABC transporter [PF00005.31]	1.53E-141	404	COG1126	E	ABC transporter	K02028	NA	M00236	ABC_tran	Bacteria	Proteobacteria	Betaproteobacteria	NA	NA	Candidatus Accumulibacter	Candidatus Accumulibacter
243851	NODE_6160_length_11282_cov_289.154073_g1_i3507_5	NODE_6160_length_11282_cov_289.154073_g1_i3507	K02028	polar amino acid transport system ATP-binding protein [EC:7.4.2.1]	ABC transporter [PF00005.31]	3.72E-158	446	COG1126	E	ABC transporter	K02028	NA	M00236	ABC_tran	Bacteria	Proteobacteria	Betaproteobacteria	NA	NA	Candidatus Accumulibacter	Candidatus Accumulibacter
273410	NODE_7283_length_10300_cov_78.538965_g1_i4044_4	NODE_7283_length_10300_cov_78.538965_g1_i4044	K02028	polar amino acid transport system ATP-binding protein [EC:7.4.2.1]	ABC transporter [PF00005.31]	5.62E-177	494	COG1126	E	ABC transporter	K02028	NA	M00236	ABC_tran	Bacteria	Proteobacteria	Betaproteobacteria	NA	NA	Candidatus Accumulibacter	Candidatus Accumulibacter
277167	NODE_7432_length_10187_cov_34.616967_g1_i4113_4	NODE_7432_length_10187_cov_34.616967_g1_i4113	K02028	polar amino acid transport system ATP-binding protein [EC:7.4.2.1]	ABC transporter [PF00005.31]; RecF/RecN/SMC N terminal domain [PF02463.23]	1.11E-141	404	COG1126	E	PFAM ABC transporter related	K02028	NA	M00236	ABC_tran	Bacteria	Proteobacteria	Betaproteobacteria	NA	NA	Candidatus Accumulibacter	Candidatus Accumulibacter
279943	NODE_7538_length_10086_cov_270.674623_g40_i12_3	NODE_7538_length_10086_cov_270.674623_g40_i12	NA	NA	NA	3.52E-23	94.7	COG1126	E	ATPases associated with a variety of cellular activities	K02028	NA	M00236	ABC_tran	Bacteria	Proteobacteria	Betaproteobacteria	NA	NA	Candidatus Accumulibacter	Candidatus Accumulibacter
290260	NODE_7959_length_9785_cov_208.340507_g1_i4361_3	NODE_7959_length_9785_cov_208.340507_g1_i4361	K02028	polar amino acid transport system ATP-binding protein [EC:7.4.2.1]	ABC transporter [PF00005.31]; RecF/RecN/SMC N terminal domain [PF02463.23]	2.27E-158	446	COG1126	E	ABC transporter	K02028	NA	M00236	ABC_tran	Bacteria	Proteobacteria	Betaproteobacteria	NA	NA	Candidatus Accumulibacter	Candidatus Accumulibacter
313717	NODE_8939_length_9184_cov_144.854242_g1_i4788_4	NODE_8939_length_9184_cov_144.854242_g1_i4788	K02028	polar amino acid transport system ATP-binding protein [EC:7.4.2.1]	ABC transporter [PF00005.31]; RecF/RecN/SMC N terminal domain [PF02463.23]	2.27E-158	446	COG1126	E	ABC transporter	K02028	NA	M00236	ABC_tran	Bacteria	Proteobacteria	Betaproteobacteria	NA	NA	Candidatus Accumulibacter	Candidatus Accumulibacter
327606	NODE_95473_length_1916_cov_26.684211_g45274_i0_2	NODE_95473_length_1916_cov_26.684211_g45274_i0	K02028	polar amino acid transport system ATP-binding protein [EC:7.4.2.1]	ABC transporter [PF00005.31]	1.84E-158	446	COG1126	E	ABC transporter	K02028	NA	M00236	ABC_tran	Bacteria	Proteobacteria	Betaproteobacteria	NA	NA	Candidatus Accumulibacter	Candidatus Accumulibacter
329627	NODE_9638_length_8800_cov_110.104503_g2109_i0_4	NODE_9638_length_8800_cov_110.104503_g2109_i0	K02028	polar amino acid transport system ATP-binding protein [EC:7.4.2.1]	ABC transporter [PF00005.31]	8.95E-170	475	COG1126	E	ABC transporter	K02028	NA	M00236	ABC_tran	Bacteria	Proteobacteria	Betaproteobacteria	NA	NA	Candidatus Accumulibacter	Candidatus Accumulibacter
19230	NODE_109034_length_1739_cov_6.948980_g54897_i0_2	NODE_109034_length_1739_cov_6.948980_g54897_i0	K23060	arginine/lysine/histidine transport system ATP-binding protein [EC:7.4.2.1]	ABC transporter [PF00005.31]; Histidine kinase-like ATPase domain [PF13581.10]	2.30E-188	531	COG1126	E	PFAM ABC transporter related	K02028	NA	M00236	ABC_tran	Bacteria	Proteobacteria	Deltaproteobacteria	Desulfobacterales	Desulfobacteraceae	Desulfatirhabdium	Desulfatirhabdium
186631	NODE_42391_length_3450_cov_10.693515_g14206_i0_1	NODE_42391_length_3450_cov_10.693515_g14206_i0	K02028	polar amino acid transport system ATP-binding protein [EC:7.4.2.1]	ABC transporter [PF00005.31]	5.46E-155	439	COG4598	E	PFAM ABC transporter	K02028	NA	M00236	ABC_tran	Bacteria	Proteobacteria	Alphaproteobacteria	Rhodobacterales	Rhodobacteraceae	Fertoeibacter	Fertoeibacter
184755	NODE_4181_length_13639_cov_13.081748_g777_i0_10	NODE_4181_length_13639_cov_13.081748_g777_i0	NA	NA	ABC transporter [PF00005.31]	7.97E-96	287	COG1126	E	ABC transporter	K02028	NA	M00236	ABC_tran	Bacteria	Proteobacteria	Gammaproteobacteria	Legionellales	Legionellaceae	Legionella	Legionella
21365	NODE_11011_length_8138_cov_8.111841_g2448_i0_8	NODE_11011_length_8138_cov_8.111841_g2448_i0	K02028	polar amino acid transport system ATP-binding protein [EC:7.4.2.1]	ABC transporter [PF00005.31]	4.30E-146	415	COG1126	E	ABC transporter	K02028	NA	M00236	ABC_tran	Bacteria	Proteobacteria	Alphaproteobacteria	NA	NA	NA	NA
74179	NODE_14416_length_6956_cov_6.281563_g3386_i0_7	NODE_14416_length_6956_cov_6.281563_g3386_i0	K02028	polar amino acid transport system ATP-binding protein [EC:7.4.2.1]	ABC transporter [PF00005.31]	4.63E-146	418	COG1126	E	ABC transporter	K02028	NA	M00236	ABC_tran	Bacteria	NA	NA	NA	NA	NA	NA
123632	NODE_25095_length_4918_cov_5.226006_g6938_i0_5	NODE_25095_length_4918_cov_5.226006_g6938_i0	K02028	polar amino acid transport system ATP-binding protein [EC:7.4.2.1]	ABC transporter [PF00005.31]	5.38E-153	432	COG1126	E	ABC transporter	K02028	NA	M00236	ABC_tran	Bacteria	Proteobacteria	Betaproteobacteria	Burkholderiales	Comamonadaceae	NA	NA
143178	NODE_30073_length_4361_cov_5.418843_g8846_i0_2	NODE_30073_length_4361_cov_5.418843_g8846_i0	NA	NA	ABC transporter [PF00005.31]; RecF/RecN/SMC N terminal domain [PF02463.23]; AAA ATPase domain [PF13175.10]; SbcC/RAD50-like, Walker B motif [PF13558.10]	5.95E-71	224	COG1126	E	AAA domain, putative AbiEii toxin, Type IV TA system	K02028	NA	M00236	ABC_tran	Bacteria	Verrucomicrobia	Verrucomicrobiae	NA	NA	NA	NA
165189	NODE_3612_length_14579_cov_134.453123_g1_i2159_8	NODE_3612_length_14579_cov_134.453123_g1_i2159	K02028	polar amino acid transport system ATP-binding protein [EC:7.4.2.1]	ABC transporter [PF00005.31]; RecF/RecN/SMC N terminal domain [PF02463.23]	2.27E-158	446	COG1126	E	ABC transporter	K02028	NA	M00236	ABC_tran	Bacteria	NA	NA	NA	NA	NA	NA
167943	NODE_36917_length_3793_cov_17.744624_g11719_i0_1	NODE_36917_length_3793_cov_17.744624_g11719_i0	K02028	polar amino acid transport system ATP-binding protein [EC:7.4.2.1]	ABC transporter [PF00005.31]	9.79E-114	332	COG1126	E	PFAM ABC transporter related	K02028	NA	M00236	ABC_tran	Bacteria	Proteobacteria	Gammaproteobacteria	NA	Candidatus Competibacteraceae	NA	NA
178367	NODE_39975_length_3592_cov_17.095482_g13080_i0_1	NODE_39975_length_3592_cov_17.095482_g13080_i0	NA	NA	ABC transporter [PF00005.31]	1.38E-26	109	COG1126	E	ABC transporter, ATP-binding protein	K02028	NA	M00236	ABC_tran	Bacteria	Proteobacteria	Alphaproteobacteria	NA	NA	NA	NA
260247	NODE_6778_length_10688_cov_194.444936_g1_i3800_7	NODE_6778_length_10688_cov_194.444936_g1_i3800	K02028	polar amino acid transport system ATP-binding protein [EC:7.4.2.1]	ABC transporter [PF00005.31]; RecF/RecN/SMC N terminal domain [PF02463.23]	2.27E-158	446	COG1126	E	ABC transporter	K02028	NA	M00236	ABC_tran	Bacteria	NA	NA	NA	NA	NA	NA
628	NODE_100287_length_1847_cov_21.152762_g48652_i0_3	NODE_100287_length_1847_cov_21.152762_g48652_i0	NA	NA	ABC transporter [PF00005.31]	1.96E-61	194	COG1126	E	ABC transporter	K02028	NA	M00236	ABC_tran	Bacteria	Proteobacteria	Betaproteobacteria	Burkholderiales	Comamonadaceae	Rhodoferax	Rhodoferax
325599	NODE_94532_length_1931_cov_2.402583_g44621_i0_3	NODE_94532_length_1931_cov_2.402583_g44621_i0	K02028	polar amino acid transport system ATP-binding protein [EC:7.4.2.1]	ABC transporter [PF00005.31]; RecF/RecN/SMC N terminal domain [PF02463.23]	6.53E-136	389	COG1126	E	PFAM ABC transporter related	K02028	NA	M00236	ABC_tran	Bacteria	Proteobacteria	Betaproteobacteria	Burkholderiales	Comamonadaceae	Rhodoferax	Rhodoferax
146176	NODE_30893_length_4280_cov_6.486808_g9184_i0_2	NODE_30893_length_4280_cov_6.486808_g9184_i0	K02028	polar amino acid transport system ATP-binding protein [EC:7.4.2.1]	ABC transporter [PF00005.31]; SbcC/RAD50-like, Walker B motif [PF13558.10]	2.35E-135	388	COG1126	E	PFAM ABC transporter related	K02028	NA	M00236	ABC_tran	Bacteria	Proteobacteria	Betaproteobacteria	Burkholderiales	Comamonadaceae	Simplicispira	Simplicispira
154616	NODE_33217_length_4077_cov_40.602647_g10136_i0_1	NODE_33217_length_4077_cov_40.602647_g10136_i0	K02028	polar amino acid transport system ATP-binding protein [EC:7.4.2.1]	ABC transporter [PF00005.31]	2.12E-126	365	COG1126	E	(ABC) transporter	K02028,K02029	NA	M00236	ABC_tran	Bacteria	Proteobacteria	Gammaproteobacteria	NA	Candidatus Competibacteraceae	Candidatus Contendobacter	Candidatus Contendobacter
259714	NODE_6758_length_10713_cov_30.627068_g1359_i0_8	NODE_6758_length_10713_cov_30.627068_g1359_i0	K02028	polar amino acid transport system ATP-binding protein [EC:7.4.2.1]	ABC transporter [PF00005.31]	6.38E-128	369	COG1126	E	(ABC) transporter	K02028,K02029	NA	M00236	ABC_tran	Bacteria	Proteobacteria	Gammaproteobacteria	NA	Candidatus Competibacteraceae	Candidatus Contendobacter	Candidatus Contendobacter
70382	NODE_13705_length_7171_cov_22.999436_g3186_i0_3	NODE_13705_length_7171_cov_22.999436_g3186_i0	K02028	polar amino acid transport system ATP-binding protein [EC:7.4.2.1]	ABC transporter [PF00005.31]	1.50E-126	365	COG1126	E	(ABC) transporter	K02028,K02029	NA	M00236	ABC_tran	Bacteria	Proteobacteria	Gammaproteobacteria	NA	Candidatus Competibacteraceae	NA	NA
190262	NODE_43521_length_3388_cov_39.976471_g14722_i0_2	NODE_43521_length_3388_cov_39.976471_g14722_i0	NA	NA	ABC transporter [PF00005.31]	6.32E-52	177	COG1126	E	ATPases associated with a variety of cellular activities	K02028,K02029	NA	M00236	ABC_tran	Bacteria	Proteobacteria	Alphaproteobacteria	NA	NA	NA	NA
46120	NODE_12209_length_7672_cov_225.052112_g2752_i0_6	NODE_12209_length_7672_cov_225.052112_g2752_i0	K02029	polar amino acid transport system permease protein	ABC transporter [PF00005.31]	6.79E-227	641	COG0765	P	ABC transporter	K02028,K02029	NA	M00236	ABC_tran,BPD_transp_1	Bacteria	Proteobacteria	Gammaproteobacteria	Pseudomonadales	Pseudomonadaceae	Pseudomonas	Pseudomonas
91480	NODE_17830_length_6119_cov_6.428879_g4425_i0_4	NODE_17830_length_6119_cov_6.428879_g4425_i0	NA	NA	ABC transporter [PF00005.31]	2.30E-46	162	COG1126	P	ABC transporter	K02028,K02029,K09972,K10004	ko02010,ko02020,map02010,map02020	M00230,M00232,M00236	ABC_tran	Bacteria	Proteobacteria	Alphaproteobacteria	Rhodospirillales	Rhodospirillaceae	Dongia	Dongia
230930	NODE_56861_length_2798_cov_24.561835_g21453_i0_1	NODE_56861_length_2798_cov_24.561835_g21453_i0	K02028	polar amino acid transport system ATP-binding protein [EC:7.4.2.1]	ABC transporter [PF00005.31]; RecF/RecN/SMC N terminal domain [PF02463.23]	2.23E-128	370	COG1126	E	PFAM ABC transporter related	K02028,K02029,K09972,K10004,K10010	ko02010,ko02020,map02010,map02020	M00230,M00232,M00234,M00236	ABC_tran	Bacteria	Proteobacteria	Gammaproteobacteria	NA	Candidatus Competibacteraceae	Candidatus Contendobacter	Candidatus Contendobacter
297527	NODE_82527_length_2132_cov_13.589607_g36583_i0_1	NODE_82527_length_2132_cov_13.589607_g36583_i0	NA	NA	NA	1.18E-10	60.8	COG1126	E	ATPases associated with a variety of cellular activities	K02028,K02029,K09972,K10004,K10010	ko02010,ko02020,map02010,map02020	M00230,M00232,M00234,M00236	ABC_tran	Bacteria	Proteobacteria	Gammaproteobacteria	NA	Candidatus Competibacteraceae	NA	NA
143620	NODE_30194_length_4348_cov_25.587602_g8898_i0_3	NODE_30194_length_4348_cov_25.587602_g8898_i0	NA	NA	ABC transporter [PF00005.31]	3.41E-59	192	COG1126	E	ABC transporter	K02028,K02029,K09972,K10004,K10010,K10038	ko02010,ko02020,map02010,map02020	M00227,M00230,M00232,M00234,M00236	ABC_tran	Bacteria	Proteobacteria	Gammaproteobacteria	Enterobacterales	Enterobacteriaceae	Citrobacter	Citrobacter
145295	NODE_30646_length_4302_cov_23.349492_g8898_i1_3	NODE_30646_length_4302_cov_23.349492_g8898_i1	NA	NA	ABC transporter [PF00005.31]	3.41E-59	192	COG1126	E	ABC transporter	K02028,K02029,K09972,K10004,K10010,K10038	ko02010,ko02020,map02010,map02020	M00227,M00230,M00232,M00234,M00236	ABC_tran	Bacteria	Proteobacteria	Gammaproteobacteria	Enterobacterales	Enterobacteriaceae	Citrobacter	Citrobacter
143621	NODE_30194_length_4348_cov_25.587602_g8898_i0_4	NODE_30194_length_4348_cov_25.587602_g8898_i0	NA	NA	NA	1.03E-27	107	COG1126	E	ABC transporter	K02028,K02029,K10004,K10010,K10038	ko02010,ko02020,map02010,map02020	M00227,M00230,M00234,M00236	ABC_tran	Bacteria	Proteobacteria	Gammaproteobacteria	Enterobacterales	Enterobacteriaceae	Citrobacter	Citrobacter
145296	NODE_30646_length_4302_cov_23.349492_g8898_i1_4	NODE_30646_length_4302_cov_23.349492_g8898_i1	NA	NA	NA	1.03E-27	107	COG1126	E	ABC transporter	K02028,K02029,K10004,K10010,K10038	ko02010,ko02020,map02010,map02020	M00227,M00230,M00234,M00236	ABC_tran	Bacteria	Proteobacteria	Gammaproteobacteria	Enterobacterales	Enterobacteriaceae	Citrobacter	Citrobacter
319062	NODE_91642_length_1974_cov_35.057338_g3455_i4_1	NODE_91642_length_1974_cov_35.057338_g3455_i4	K09972	general L-amino acid transport system ATP-binding protein [EC:7.4.2.1]	ABC transporter [PF00005.31]; RecF/RecN/SMC N terminal domain [PF02463.23]	2.94E-139	398	COG1126	E	ABC-type polar amino acid transport system ATPase component	K02028,K09972	ko02010,map02010	M00232,M00236	ABC_tran	Bacteria	Proteobacteria	Gammaproteobacteria	NA	Candidatus Competibacteraceae	Candidatus Contendobacter	Candidatus Contendobacter
319749	NODE_91927_length_1970_cov_10.705324_g42818_i0_2	NODE_91927_length_1970_cov_10.705324_g42818_i0	K09972	general L-amino acid transport system ATP-binding protein [EC:7.4.2.1]	ABC transporter [PF00005.31]; RecF/RecN/SMC N terminal domain [PF02463.23]	6.00E-140	400	COG1126	E	ABC transporter	K02028,K09972	ko02010,map02010	M00232,M00236	ABC_tran	Bacteria	Proteobacteria	Gammaproteobacteria	NA	Candidatus Competibacteraceae	Candidatus Contendobacter	Candidatus Contendobacter
169464	NODE_37320_length_3765_cov_3.847508_g11898_i0_2	NODE_37320_length_3765_cov_3.847508_g11898_i0	K02028	polar amino acid transport system ATP-binding protein [EC:7.4.2.1]	ABC transporter [PF00005.31]; RecF/RecN/SMC N terminal domain [PF02463.23]	6.16E-123	357	COG1126	E	ABC transporter	K02028,K09972	ko02010,map02010	M00232,M00236	ABC_tran	Bacteria	Proteobacteria	Alphaproteobacteria	Rhodobacterales	Rhodobacteraceae	Gemmobacter	Gemmobacter
332583	NODE_97690_length_1884_cov_6.078962_g46837_i0_2	NODE_97690_length_1884_cov_6.078962_g46837_i0	K09972	general L-amino acid transport system ATP-binding protein [EC:7.4.2.1]	ABC transporter [PF00005.31]; RecF/RecN/SMC N terminal domain [PF02463.23]	5.16E-175	489	COG1126	P	PFAM ABC transporter	K02028,K09972	ko02010,map02010	M00232,M00236	ABC_tran	Bacteria	Proteobacteria	Alphaproteobacteria	Rhodobacterales	Rhodobacteraceae	Gemmobacter	Gemmobacter
72188	NODE_14042_length_7069_cov_22.946684_g3281_i0_2	NODE_14042_length_7069_cov_22.946684_g3281_i0	K09972	general L-amino acid transport system ATP-binding protein [EC:7.4.2.1]	ABC transporter [PF00005.31]	5.13E-166	465	COG1126	E	PFAM ABC transporter related	K02028,K09972	ko02010,map02010	M00232,M00236	ABC_tran	Bacteria	Proteobacteria	Betaproteobacteria	Burkholderiales	Comamonadaceae	NA	NA
272986	NODE_72675_length_2340_cov_12.733127_g30415_i0_2	NODE_72675_length_2340_cov_12.733127_g30415_i0	K09972	general L-amino acid transport system ATP-binding protein [EC:7.4.2.1]	ABC transporter [PF00005.31]	5.16E-141	403	COG1126	E	ABC-type polar amino acid transport system ATPase component	K02028,K09972	ko02010,map02010	M00232,M00236	ABC_tran	Bacteria	Proteobacteria	NA	NA	NA	NA	NA
280682	NODE_75670_length_2272_cov_12.167804_g32228_i0_2	NODE_75670_length_2272_cov_12.167804_g32228_i0	K09972	general L-amino acid transport system ATP-binding protein [EC:7.4.2.1]	ABC transporter [PF00005.31]; RecF/RecN/SMC N terminal domain [PF02463.23]	6.72E-144	410	COG1126	E	ATPases associated with a variety of cellular activities	K02028,K09972	ko02010,map02010	M00232,M00236	ABC_tran	Bacteria	Proteobacteria	Gammaproteobacteria	NA	Candidatus Competibacteraceae	NA	NA
204391	NODE_47896_length_3168_cov_46.947658_g16857_i0_2	NODE_47896_length_3168_cov_46.947658_g16857_i0	K09972	general L-amino acid transport system ATP-binding protein [EC:7.4.2.1]	ABC transporter [PF00005.31]	3.12E-171	479	COG1126	E	PFAM ABC transporter related	K02028,K09972	ko02010,map02010	M00232,M00236	ABC_tran	Bacteria	Proteobacteria	Betaproteobacteria	Burkholderiales	Comamonadaceae	Rhodoferax	Rhodoferax
240535	NODE_6035_length_11412_cov_7.794074_g1187_i0_9	NODE_6035_length_11412_cov_7.794074_g1187_i0	K02028	polar amino acid transport system ATP-binding protein [EC:7.4.2.1]	ABC transporter [PF00005.31]; RecF/RecN/SMC N terminal domain [PF02463.23]; AAA ATPase domain [PF13175.10]	1.99E-148	421	COG1126	E	PFAM ABC transporter related	K02028,K09972	ko02010,map02010	M00232,M00236	ABC_tran	Bacteria	Proteobacteria	Betaproteobacteria	Burkholderiales	Comamonadaceae	Simplicispira	Simplicispira
20891	NODE_10990_length_8143_cov_19.383271_g497_i4_9	NODE_10990_length_8143_cov_19.383271_g497_i4	K23060	arginine/lysine/histidine transport system ATP-binding protein [EC:7.4.2.1]	ABC transporter [PF00005.31]	5.62E-199	559	COG1126	E	PFAM ABC transporter	K02028,K09972,K10038	ko02010,map02010	M00227,M00232,M00236	ABC_tran	Bacteria	Proteobacteria	Gammaproteobacteria	NA	Candidatus Competibacteraceae	NA	NA
240201	NODE_60224_length_2686_cov_4.280520_g23308_i0_3	NODE_60224_length_2686_cov_4.280520_g23308_i0	K10004	glutamate/aspartate transport system ATP-binding protein [EC:7.4.2.1]	ABC transporter [PF00005.31]	3.36E-131	377	COG1126	E	ABC transporter	K02028,K10004	ko02010,ko02020,map02010,map02020	M00230,M00236	ABC_tran	Bacteria	Proteobacteria	Betaproteobacteria	Rhodocyclales	Azonexaceae	Azonexus	Azonexus
241757	NODE_6080_length_11353_cov_170.796809_g40_i8_5	NODE_6080_length_11353_cov_170.796809_g40_i8	K10004	glutamate/aspartate transport system ATP-binding protein [EC:7.4.2.1]	ABC transporter [PF00005.31]	1.37E-133	383	COG1126	E	Psort location Cytoplasmic, score 9.12	K02028,K10004	ko02010,ko02020,map02010,map02020	M00230,M00236	ABC_tran	Bacteria	Proteobacteria	Betaproteobacteria	Rhodocyclales	Azonexaceae	Azonexus	Azonexus
50669	NODE_12432_length_7599_cov_71.126362_g2805_i0_2	NODE_12432_length_7599_cov_71.126362_g2805_i0	K10004	glutamate/aspartate transport system ATP-binding protein [EC:7.4.2.1]	ABC transporter [PF00005.31]	3.22E-159	447	COG1126	E	ABC transporter	K02028,K10004	ko02010,ko02020,map02010,map02020	M00230,M00236	ABC_tran	Bacteria	Proteobacteria	Betaproteobacteria	NA	NA	Candidatus Accumulibacter	Candidatus Accumulibacter
95172	NODE_185_length_43286_cov_101.214542_g37_i0_30	NODE_185_length_43286_cov_101.214542_g37_i0	K10004	glutamate/aspartate transport system ATP-binding protein [EC:7.4.2.1]	ABC transporter [PF00005.31]	4.78E-134	384	COG1126	E	Psort location Cytoplasmic, score 9.12	K02028,K10004	ko02010,ko02020,map02010,map02020	M00230,M00236	ABC_tran	Bacteria	Proteobacteria	Betaproteobacteria	NA	NA	Candidatus Accumulibacter	Candidatus Accumulibacter
123668	NODE_2509_length_17036_cov_138.963332_g1_i1551_9	NODE_2509_length_17036_cov_138.963332_g1_i1551	K10004	glutamate/aspartate transport system ATP-binding protein [EC:7.4.2.1]	ABC transporter [PF00005.31]	6.78E-161	452	COG1126	E	ABC transporter	K02028,K10004	ko02010,ko02020,map02010,map02020	M00230,M00236	ABC_tran	Bacteria	Proteobacteria	Betaproteobacteria	NA	NA	Candidatus Accumulibacter	Candidatus Accumulibacter
123912	NODE_2515_length_17023_cov_348.532094_g1_i1556_9	NODE_2515_length_17023_cov_348.532094_g1_i1556	K10004	glutamate/aspartate transport system ATP-binding protein [EC:7.4.2.1]	ABC transporter [PF00005.31]	6.78E-161	452	COG1126	E	ABC transporter	K02028,K10004	ko02010,ko02020,map02010,map02020	M00230,M00236	ABC_tran	Bacteria	Proteobacteria	Betaproteobacteria	NA	NA	Candidatus Accumulibacter	Candidatus Accumulibacter
127774	NODE_2608_length_16770_cov_823.778583_g460_i0_3	NODE_2608_length_16770_cov_823.778583_g460_i0	K10004	glutamate/aspartate transport system ATP-binding protein [EC:7.4.2.1]	ABC transporter [PF00005.31]	1.66E-161	453	COG1126	E	ABC transporter	K02028,K10004	ko02010,ko02020,map02010,map02020	M00230,M00236	ABC_tran	Bacteria	Proteobacteria	Betaproteobacteria	NA	NA	Candidatus Accumulibacter	Candidatus Accumulibacter
133707	NODE_27602_length_4620_cov_495.626347_g1_i11525_4	NODE_27602_length_4620_cov_495.626347_g1_i11525	K10004	glutamate/aspartate transport system ATP-binding protein [EC:7.4.2.1]	ABC transporter [PF00005.31]	9.63E-161	451	COG1126	E	ABC transporter	K02028,K10004	ko02010,ko02020,map02010,map02020	M00230,M00236	ABC_tran	Bacteria	Proteobacteria	Betaproteobacteria	NA	NA	Candidatus Accumulibacter	Candidatus Accumulibacter
136453	NODE_28322_length_4545_cov_500.794723_g1_i11721_3	NODE_28322_length_4545_cov_500.794723_g1_i11721	K10004	glutamate/aspartate transport system ATP-binding protein [EC:7.4.2.1]	ABC transporter [PF00005.31]	9.63E-161	451	COG1126	E	ABC transporter	K02028,K10004	ko02010,ko02020,map02010,map02020	M00230,M00236	ABC_tran	Bacteria	Proteobacteria	Betaproteobacteria	NA	NA	Candidatus Accumulibacter	Candidatus Accumulibacter
147389	NODE_31194_length_4253_cov_796.220813_g1_i12467_1	NODE_31194_length_4253_cov_796.220813_g1_i12467	NA	NA	ABC transporter [PF00005.31]	9.71E-129	368	COG1126	E	ABC transporter	K02028,K10004	ko02010,ko02020,map02010,map02020	M00230,M00236	ABC_tran	Bacteria	Proteobacteria	Betaproteobacteria	NA	NA	Candidatus Accumulibacter	Candidatus Accumulibacter
161502	NODE_3507_length_14770_cov_346.184527_g1_i2101_9	NODE_3507_length_14770_cov_346.184527_g1_i2101	K10004	glutamate/aspartate transport system ATP-binding protein [EC:7.4.2.1]	ABC transporter [PF00005.31]	6.50E-159	447	COG1126	E	ABC transporter	K02028,K10004	ko02010,ko02020,map02010,map02020	M00230,M00236	ABC_tran	Bacteria	Proteobacteria	Betaproteobacteria	NA	NA	Candidatus Accumulibacter	Candidatus Accumulibacter
230286	NODE_56644_length_2806_cov_812.924259_g21334_i0_2	NODE_56644_length_2806_cov_812.924259_g21334_i0	K10004	glutamate/aspartate transport system ATP-binding protein [EC:7.4.2.1]	ABC transporter [PF00005.31]	5.81E-162	454	COG1126	E	ABC transporter	K02028,K10004	ko02010,ko02020,map02010,map02020	M00230,M00236	ABC_tran	Bacteria	Proteobacteria	Betaproteobacteria	NA	NA	Candidatus Accumulibacter	Candidatus Accumulibacter
238976	NODE_59761_length_2700_cov_223.999619_g1_i18079_2	NODE_59761_length_2700_cov_223.999619_g1_i18079	K10004	glutamate/aspartate transport system ATP-binding protein [EC:7.4.2.1]	ABC transporter [PF00005.31]	7.69E-167	467	COG1126	E	ABC transporter	K02028,K10004	ko02010,ko02020,map02010,map02020	M00230,M00236	ABC_tran	Bacteria	Proteobacteria	Betaproteobacteria	NA	NA	Candidatus Accumulibacter	Candidatus Accumulibacter
269871	NODE_7148_length_10399_cov_241.213926_g1_i3969_10	NODE_7148_length_10399_cov_241.213926_g1_i3969	K10004	glutamate/aspartate transport system ATP-binding protein [EC:7.4.2.1]	ABC transporter [PF00005.31]	9.63E-161	451	COG1126	E	ABC transporter	K02028,K10004	ko02010,ko02020,map02010,map02020	M00230,M00236	ABC_tran	Bacteria	Proteobacteria	Betaproteobacteria	NA	NA	Candidatus Accumulibacter	Candidatus Accumulibacter
296514	NODE_8207_length_9614_cov_33.860392_g1724_i0_3	NODE_8207_length_9614_cov_33.860392_g1724_i0	K10004	glutamate/aspartate transport system ATP-binding protein [EC:7.4.2.1]	ABC transporter [PF00005.31]	1.08E-157	444	COG1126	E	ABC transporter	K02028,K10004	ko02010,ko02020,map02010,map02020	M00230,M00236	ABC_tran	Bacteria	Proteobacteria	Betaproteobacteria	NA	NA	Candidatus Accumulibacter	Candidatus Accumulibacter
296731	NODE_82175_length_2138_cov_1151.934625_g21334_i2_4	NODE_82175_length_2138_cov_1151.934625_g21334_i2	NA	NA	ABC transporter [PF00005.31]	3.37E-85	256	COG1126	E	ABC transporter	K02028,K10004	ko02010,ko02020,map02010,map02020	M00230,M00236	ABC_tran	Bacteria	Proteobacteria	Betaproteobacteria	NA	NA	Candidatus Accumulibacter	Candidatus Accumulibacter
253314	NODE_651_length_28890_cov_154.430267_g1_i400_3	NODE_651_length_28890_cov_154.430267_g1_i400	K10004	glutamate/aspartate transport system ATP-binding protein [EC:7.4.2.1]	ABC transporter [PF00005.31]	9.63E-161	451	COG1126	E	ABC transporter	K02028,K10004	ko02010,ko02020,map02010,map02020	M00230,M00236	ABC_tran	Bacteria	Proteobacteria	Betaproteobacteria	Rhodocyclales	Azonexaceae	NA	NA
260292	NODE_677_length_28570_cov_156.184476_g1_i417_27	NODE_677_length_28570_cov_156.184476_g1_i417	K10004	glutamate/aspartate transport system ATP-binding protein [EC:7.4.2.1]	ABC transporter [PF00005.31]	9.63E-161	451	COG1126	E	ABC transporter	K02028,K10004	ko02010,ko02020,map02010,map02020	M00230,M00236	ABC_tran	Bacteria	Proteobacteria	Betaproteobacteria	Rhodocyclales	Azonexaceae	NA	NA
122283	NODE_2473_length_17132_cov_239.216718_g1_i1523_10	NODE_2473_length_17132_cov_239.216718_g1_i1523	K10004	glutamate/aspartate transport system ATP-binding protein [EC:7.4.2.1]	ABC transporter [PF00005.31]	1.29E-149	423	COG1126	E	ABC transporter	K02028,K10004	ko02010,ko02020,map02010,map02020	M00230,M00236	ABC_tran	Bacteria	Proteobacteria	Betaproteobacteria	Rhodocyclales	Rhodocyclaceae	Propionivibrio	Propionivibrio
135746	NODE_2812_length_16244_cov_244.095294_g1_i1721_5	NODE_2812_length_16244_cov_244.095294_g1_i1721	K10004	glutamate/aspartate transport system ATP-binding protein [EC:7.4.2.1]	ABC transporter [PF00005.31]	1.29E-149	423	COG1126	E	ABC transporter	K02028,K10004	ko02010,ko02020,map02010,map02020	M00230,M00236	ABC_tran	Bacteria	Proteobacteria	Betaproteobacteria	Rhodocyclales	Rhodocyclaceae	Propionivibrio	Propionivibrio
165360	NODE_3618_length_14566_cov_242.359760_g1_i2163_7	NODE_3618_length_14566_cov_242.359760_g1_i2163	K10004	glutamate/aspartate transport system ATP-binding protein [EC:7.4.2.1]	ABC transporter [PF00005.31]	1.29E-149	423	COG1126	E	ABC transporter	K02028,K10004	ko02010,ko02020,map02010,map02020	M00230,M00236	ABC_tran	Bacteria	Proteobacteria	Betaproteobacteria	Rhodocyclales	Rhodocyclaceae	Propionivibrio	Propionivibrio
114941	NODE_22964_length_5217_cov_8.540047_g2646_i1_4	NODE_22964_length_5217_cov_8.540047_g2646_i1	K10004	glutamate/aspartate transport system ATP-binding protein [EC:7.4.2.1]	ABC transporter [PF00005.31]	1.61E-145	413	COG1126	E	ABC transporter	K02028,K10004	ko02010,ko02020,map02010,map02020	M00230,M00236	ABC_tran	Bacteria	Proteobacteria	Betaproteobacteria	Rhodocyclales	Zoogloeaceae	Zoogloea	Zoogloea
232966	NODE_57601_length_2773_cov_6.611852_g21868_i0_2	NODE_57601_length_2773_cov_6.611852_g21868_i0	K02029	polar amino acid transport system permease protein	NA	2.82E-134	383	COG0765	P	PFAM binding-protein-dependent transport systems inner membrane component	K02029	NA	M00236	BPD_transp_1	Bacteria	Proteobacteria	Betaproteobacteria	Burkholderiales	Comamonadaceae	Acidovorax	Acidovorax
3890	NODE_10183_length_8527_cov_67.288266_g1_i5315_4	NODE_10183_length_8527_cov_67.288266_g1_i5315	K02029	polar amino acid transport system permease protein	Binding-protein-dependent transport system inner membrane component [PF00528.26]	1.12E-133	381	COG0765	P	TIGRFAM polar amino acid ABC transporter, inner membrane subunit	K02029	NA	M00236	BPD_transp_1	Bacteria	Proteobacteria	Betaproteobacteria	NA	NA	Candidatus Accumulibacter	Candidatus Accumulibacter
34675	NODE_11658_length_7892_cov_94.920706_g1_i5974_1	NODE_11658_length_7892_cov_94.920706_g1_i5974	K02029	polar amino acid transport system permease protein	Binding-protein-dependent transport system inner membrane component [PF00528.26]	7.90E-121	347	COG0765	P	TIGRFAM polar amino acid ABC transporter, inner membrane subunit	K02029	NA	M00236	BPD_transp_1	Bacteria	Proteobacteria	Betaproteobacteria	NA	NA	Candidatus Accumulibacter	Candidatus Accumulibacter
41758	NODE_11_length_68793_cov_249.964348_g6_i0_6	NODE_11_length_68793_cov_249.964348_g6_i0	K02029	polar amino acid transport system permease protein	Binding-protein-dependent transport system inner membrane component [PF00528.26]	1.61E-173	484	COG0765	U	Binding-protein-dependent transport system inner membrane component	K02029	NA	M00236	BPD_transp_1	Bacteria	Proteobacteria	Betaproteobacteria	NA	NA	Candidatus Accumulibacter	Candidatus Accumulibacter
49796	NODE_1238_length_23237_cov_49.282507_g1_i781_10	NODE_1238_length_23237_cov_49.282507_g1_i781	K02029	polar amino acid transport system permease protein	Binding-protein-dependent transport system inner membrane component [PF00528.26]	1.09E-124	358	COG0765	P	amino acid ABC transporter	K02029	NA	M00236	BPD_transp_1	Bacteria	Proteobacteria	Betaproteobacteria	NA	NA	Candidatus Accumulibacter	Candidatus Accumulibacter
61219	NODE_12977_length_7408_cov_301.005590_g1_i6552_1	NODE_12977_length_7408_cov_301.005590_g1_i6552	NA	NA	NA	1.01E-93	288	COG0765	P	Binding-protein-dependent transport system inner membrane component	K02029	NA	M00236	BPD_transp_1	Bacteria	Proteobacteria	Betaproteobacteria	NA	NA	Candidatus Accumulibacter	Candidatus Accumulibacter
61677	NODE_1299_length_22802_cov_24.381671_g226_i0_3	NODE_1299_length_22802_cov_24.381671_g226_i0	K02029	polar amino acid transport system permease protein	Binding-protein-dependent transport system inner membrane component [PF00528.26]	2.75E-153	433	COG0765	U	Binding-protein-dependent transport system inner membrane component	K02029	NA	M00236	BPD_transp_1	Bacteria	Proteobacteria	Betaproteobacteria	NA	NA	Candidatus Accumulibacter	Candidatus Accumulibacter
65985	NODE_13225_length_7326_cov_17.047015_g3025_i0_6	NODE_13225_length_7326_cov_17.047015_g3025_i0	K02029	polar amino acid transport system permease protein	Binding-protein-dependent transport system inner membrane component [PF00528.26]	1.27E-123	355	COG0765	P	amino acid ABC transporter	K02029	NA	M00236	BPD_transp_1	Bacteria	Proteobacteria	Betaproteobacteria	NA	NA	Candidatus Accumulibacter	Candidatus Accumulibacter
70790	NODE_1378_length_22249_cov_252.125722_g101_i2_10	NODE_1378_length_22249_cov_252.125722_g101_i2	K02029	polar amino acid transport system permease protein	Binding-protein-dependent transport system inner membrane component [PF00528.26]	1.09E-140	399	COG0765	P	TIGRFAM polar amino acid ABC transporter, inner membrane subunit	K02029	NA	M00236	BPD_transp_1	Bacteria	Proteobacteria	Betaproteobacteria	NA	NA	Candidatus Accumulibacter	Candidatus Accumulibacter
73902	NODE_1436_length_21888_cov_55.914875_g1_i903_8	NODE_1436_length_21888_cov_55.914875_g1_i903	K02029	polar amino acid transport system permease protein	NA	7.78E-118	342	COG0765	P	polar amino acid ABC transporter, inner membrane subunit	K02029	NA	M00236	BPD_transp_1	Bacteria	Proteobacteria	Betaproteobacteria	NA	NA	Candidatus Accumulibacter	Candidatus Accumulibacter
73903	NODE_1436_length_21888_cov_55.914875_g1_i903_9	NODE_1436_length_21888_cov_55.914875_g1_i903	K02029	polar amino acid transport system permease protein	Binding-protein-dependent transport system inner membrane component [PF00528.26]	6.62E-110	322	COG0765	P	polar amino acid ABC transporter, inner membrane subunit	K02029	NA	M00236	BPD_transp_1	Bacteria	Proteobacteria	Betaproteobacteria	NA	NA	Candidatus Accumulibacter	Candidatus Accumulibacter
75045	NODE_1456_length_21801_cov_55.850285_g1_i919_16	NODE_1456_length_21801_cov_55.850285_g1_i919	K02029	polar amino acid transport system permease protein	Binding-protein-dependent transport system inner membrane component [PF00528.26]	6.62E-110	322	COG0765	P	polar amino acid ABC transporter, inner membrane subunit	K02029	NA	M00236	BPD_transp_1	Bacteria	Proteobacteria	Betaproteobacteria	NA	NA	Candidatus Accumulibacter	Candidatus Accumulibacter
75046	NODE_1456_length_21801_cov_55.850285_g1_i919_17	NODE_1456_length_21801_cov_55.850285_g1_i919	K02029	polar amino acid transport system permease protein	NA	7.78E-118	342	COG0765	P	polar amino acid ABC transporter, inner membrane subunit	K02029	NA	M00236	BPD_transp_1	Bacteria	Proteobacteria	Betaproteobacteria	NA	NA	Candidatus Accumulibacter	Candidatus Accumulibacter
76693	NODE_14885_length_6826_cov_493.643122_g1_i7316_1	NODE_14885_length_6826_cov_493.643122_g1_i7316	NA	NA	NA	6.48E-89	275	COG0765	P	Binding-protein-dependent transport system inner membrane component	K02029	NA	M00236	BPD_transp_1	Bacteria	Proteobacteria	Betaproteobacteria	NA	NA	Candidatus Accumulibacter	Candidatus Accumulibacter
77775	NODE_15069_length_6775_cov_440.140853_g1_i7401_4	NODE_15069_length_6775_cov_440.140853_g1_i7401	K02029	polar amino acid transport system permease protein	Binding-protein-dependent transport system inner membrane component [PF00528.26]	4.75E-166	466	COG0765	U	Binding-protein-dependent transport system inner membrane component	K02029	NA	M00236	BPD_transp_1	Bacteria	Proteobacteria	Betaproteobacteria	NA	NA	Candidatus Accumulibacter	Candidatus Accumulibacter
86302	NODE_1671_length_20581_cov_307.185635_g1_i1041_22	NODE_1671_length_20581_cov_307.185635_g1_i1041	K02029	polar amino acid transport system permease protein	Binding-protein-dependent transport system inner membrane component [PF00528.26]	1.89E-109	321	COG0765	P	polar amino acid ABC transporter, inner membrane subunit	K02029	NA	M00236	BPD_transp_1	Bacteria	Proteobacteria	Betaproteobacteria	NA	NA	Candidatus Accumulibacter	Candidatus Accumulibacter
86303	NODE_1671_length_20581_cov_307.185635_g1_i1041_23	NODE_1671_length_20581_cov_307.185635_g1_i1041	K02029	polar amino acid transport system permease protein	NA	7.78E-118	342	COG0765	P	polar amino acid ABC transporter, inner membrane subunit	K02029	NA	M00236	BPD_transp_1	Bacteria	Proteobacteria	Betaproteobacteria	NA	NA	Candidatus Accumulibacter	Candidatus Accumulibacter
87458	NODE_16998_length_6309_cov_87.492142_g1_i8089_1	NODE_16998_length_6309_cov_87.492142_g1_i8089	K02029	polar amino acid transport system permease protein	Binding-protein-dependent transport system inner membrane component [PF00528.26]	7.90E-121	347	COG0765	P	TIGRFAM polar amino acid ABC transporter, inner membrane subunit	K02029	NA	M00236	BPD_transp_1	Bacteria	Proteobacteria	Betaproteobacteria	NA	NA	Candidatus Accumulibacter	Candidatus Accumulibacter
88313	NODE_1716_length_20308_cov_312.371930_g1_i1068_4	NODE_1716_length_20308_cov_312.371930_g1_i1068	NA	NA	NA	2.91E-37	131	COG0765	P	polar amino acid ABC transporter, inner membrane subunit	K02029	NA	M00236	BPD_transp_1	Bacteria	Proteobacteria	Betaproteobacteria	NA	NA	Candidatus Accumulibacter	Candidatus Accumulibacter
92404	NODE_18031_length_6073_cov_160.677000_g4480_i0_4	NODE_18031_length_6073_cov_160.677000_g4480_i0	NA	NA	NA	1.01E-93	288	COG0765	P	Binding-protein-dependent transport system inner membrane component	K02029	NA	M00236	BPD_transp_1	Bacteria	Proteobacteria	Betaproteobacteria	NA	NA	Candidatus Accumulibacter	Candidatus Accumulibacter
92979	NODE_18159_length_6046_cov_511.165076_g1_i8497_5	NODE_18159_length_6046_cov_511.165076_g1_i8497	NA	NA	NA	6.48E-89	275	COG0765	P	Binding-protein-dependent transport system inner membrane component	K02029	NA	M00236	BPD_transp_1	Bacteria	Proteobacteria	Betaproteobacteria	NA	NA	Candidatus Accumulibacter	Candidatus Accumulibacter
93902	NODE_1834_length_19687_cov_303.220761_g333_i0_1	NODE_1834_length_19687_cov_303.220761_g333_i0	NA	NA	NA	1.01E-93	288	COG0765	P	Binding-protein-dependent transport system inner membrane component	K02029	NA	M00236	BPD_transp_1	Bacteria	Proteobacteria	Betaproteobacteria	NA	NA	Candidatus Accumulibacter	Candidatus Accumulibacter
94501	NODE_1845_length_19611_cov_54.444262_g1_i1137_11	NODE_1845_length_19611_cov_54.444262_g1_i1137	K02029	polar amino acid transport system permease protein	Binding-protein-dependent transport system inner membrane component [PF00528.26]	1.09E-124	358	COG0765	P	amino acid ABC transporter	K02029	NA	M00236	BPD_transp_1	Bacteria	Proteobacteria	Betaproteobacteria	NA	NA	Candidatus Accumulibacter	Candidatus Accumulibacter
97239	NODE_19087_length_5863_cov_7.922280_g4825_i0_5	NODE_19087_length_5863_cov_7.922280_g4825_i0	K02029	polar amino acid transport system permease protein	Binding-protein-dependent transport system inner membrane component [PF00528.26]	2.74E-134	382	COG0765	P	TIGRFAM polar amino acid ABC transporter, inner membrane subunit	K02029	NA	M00236	BPD_transp_1	Bacteria	Proteobacteria	Betaproteobacteria	NA	NA	Candidatus Accumulibacter	Candidatus Accumulibacter
99791	NODE_196_length_42703_cov_110.932888_g1_i106_8	NODE_196_length_42703_cov_110.932888_g1_i106	K02029	polar amino acid transport system permease protein	Binding-protein-dependent transport system inner membrane component [PF00528.26]	7.54E-163	457	COG0765	U	Binding-protein-dependent transport system inner membrane component	K02029	NA	M00236	BPD_transp_1	Bacteria	Proteobacteria	Betaproteobacteria	NA	NA	Candidatus Accumulibacter	Candidatus Accumulibacter
106192	NODE_2103_length_18442_cov_79.715880_g1_i1315_4	NODE_2103_length_18442_cov_79.715880_g1_i1315	K02029	polar amino acid transport system permease protein	NA	9.50E-119	345	COG0765	P	polar amino acid ABC transporter, inner membrane subunit	K02029	NA	M00236	BPD_transp_1	Bacteria	Proteobacteria	Betaproteobacteria	NA	NA	Candidatus Accumulibacter	Candidatus Accumulibacter
106193	NODE_2103_length_18442_cov_79.715880_g1_i1315_5	NODE_2103_length_18442_cov_79.715880_g1_i1315	NA	NA	Binding-protein-dependent transport system inner membrane component [PF00528.26]	3.82E-109	320	COG0765	P	polar amino acid ABC transporter, inner membrane subunit	K02029	NA	M00236	BPD_transp_1	Bacteria	Proteobacteria	Betaproteobacteria	NA	NA	Candidatus Accumulibacter	Candidatus Accumulibacter
114028	NODE_2273_length_17747_cov_104.437026_g43_i3_19	NODE_2273_length_17747_cov_104.437026_g43_i3	NA	NA	NA	1.01E-93	288	COG0765	P	Binding-protein-dependent transport system inner membrane component	K02029	NA	M00236	BPD_transp_1	Bacteria	Proteobacteria	Betaproteobacteria	NA	NA	Candidatus Accumulibacter	Candidatus Accumulibacter
115089	NODE_229_length_40025_cov_97.782439_g43_i0_1	NODE_229_length_40025_cov_97.782439_g43_i0	NA	NA	NA	1.01E-93	288	COG0765	P	Binding-protein-dependent transport system inner membrane component	K02029	NA	M00236	BPD_transp_1	Bacteria	Proteobacteria	Betaproteobacteria	NA	NA	Candidatus Accumulibacter	Candidatus Accumulibacter
116683	NODE_23363_length_5154_cov_132.522732_g1_i10215_4	NODE_23363_length_5154_cov_132.522732_g1_i10215	K02029	polar amino acid transport system permease protein	Binding-protein-dependent transport system inner membrane component [PF00528.26]	4.15E-124	357	COG0765	E	amino acid	K02029	NA	M00236	BPD_transp_1	Bacteria	Proteobacteria	Betaproteobacteria	NA	NA	Candidatus Accumulibacter	Candidatus Accumulibacter
139443	NODE_29102_length_4461_cov_111.090474_g8462_i0_3	NODE_29102_length_4461_cov_111.090474_g8462_i0	NA	NA	NA	4.01E-90	278	COG0765	P	Binding-protein-dependent transport system inner membrane component	K02029	NA	M00236	BPD_transp_1	Bacteria	Proteobacteria	Betaproteobacteria	NA	NA	Candidatus Accumulibacter	Candidatus Accumulibacter
144130	NODE_3032_length_15723_cov_103.502300_g542_i0_1	NODE_3032_length_15723_cov_103.502300_g542_i0	NA	NA	NA	1.01E-93	288	COG0765	P	Binding-protein-dependent transport system inner membrane component	K02029	NA	M00236	BPD_transp_1	Bacteria	Proteobacteria	Betaproteobacteria	NA	NA	Candidatus Accumulibacter	Candidatus Accumulibacter
146108	NODE_30872_length_4281_cov_218.557272_g1_i12391_5	NODE_30872_length_4281_cov_218.557272_g1_i12391	NA	NA	NA	1.01E-93	288	COG0765	P	Binding-protein-dependent transport system inner membrane component	K02029	NA	M00236	BPD_transp_1	Bacteria	Proteobacteria	Betaproteobacteria	NA	NA	Candidatus Accumulibacter	Candidatus Accumulibacter
146898	NODE_31079_length_4263_cov_31.588544_g9259_i0_4	NODE_31079_length_4263_cov_31.588544_g9259_i0	K02029	polar amino acid transport system permease protein	Binding-protein-dependent transport system inner membrane component [PF00528.26]	4.07E-167	468	COG0765	U	Binding-protein-dependent transport system inner membrane component	K02029	NA	M00236	BPD_transp_1	Bacteria	Proteobacteria	Betaproteobacteria	NA	NA	Candidatus Accumulibacter	Candidatus Accumulibacter
150804	NODE_32136_length_4171_cov_234.959980_g1_i12706_5	NODE_32136_length_4171_cov_234.959980_g1_i12706	NA	NA	NA	6.48E-89	275	COG0765	P	Binding-protein-dependent transport system inner membrane component	K02029	NA	M00236	BPD_transp_1	Bacteria	Proteobacteria	Betaproteobacteria	NA	NA	Candidatus Accumulibacter	Candidatus Accumulibacter
164507	NODE_3593_length_14609_cov_74.091359_g1_i2145_2	NODE_3593_length_14609_cov_74.091359_g1_i2145	NA	NA	NA	2.91E-37	131	COG0765	P	polar amino acid ABC transporter, inner membrane subunit	K02029	NA	M00236	BPD_transp_1	Bacteria	Proteobacteria	Betaproteobacteria	NA	NA	Candidatus Accumulibacter	Candidatus Accumulibacter
177554	NODE_39739_length_3606_cov_64.808944_g12970_i0_3	NODE_39739_length_3606_cov_64.808944_g12970_i0	K02029	polar amino acid transport system permease protein	Binding-protein-dependent transport system inner membrane component [PF00528.26]	4.18E-160	451	COG0765	U	Binding-protein-dependent transport system inner membrane component	K02029	NA	M00236	BPD_transp_1	Bacteria	Proteobacteria	Betaproteobacteria	NA	NA	Candidatus Accumulibacter	Candidatus Accumulibacter
179225	NODE_401_length_33656_cov_113.246583_g1_i240_38	NODE_401_length_33656_cov_113.246583_g1_i240	NA	NA	NA	1.01E-93	288	COG0765	P	Binding-protein-dependent transport system inner membrane component	K02029	NA	M00236	BPD_transp_1	Bacteria	Proteobacteria	Betaproteobacteria	NA	NA	Candidatus Accumulibacter	Candidatus Accumulibacter
181943	NODE_40970_length_3534_cov_73.359723_g1_i14794_5	NODE_40970_length_3534_cov_73.359723_g1_i14794	K02029	polar amino acid transport system permease protein	Binding-protein-dependent transport system inner membrane component [PF00528.26]	7.54E-163	457	COG0765	U	Binding-protein-dependent transport system inner membrane component	K02029	NA	M00236	BPD_transp_1	Bacteria	Proteobacteria	Betaproteobacteria	NA	NA	Candidatus Accumulibacter	Candidatus Accumulibacter
185337	NODE_42003_length_3473_cov_26.210000_g1_i15017_1	NODE_42003_length_3473_cov_26.210000_g1_i15017	K02029	polar amino acid transport system permease protein	Binding-protein-dependent transport system inner membrane component [PF00528.26]	2.09E-113	331	COG0765	P	polar amino acid ABC transporter, inner membrane subunit	K02029	NA	M00236	BPD_transp_1	Bacteria	Proteobacteria	Betaproteobacteria	NA	NA	Candidatus Accumulibacter	Candidatus Accumulibacter
189377	NODE_4326_length_13415_cov_38.271024_g806_i0_3	NODE_4326_length_13415_cov_38.271024_g806_i0	K02029	polar amino acid transport system permease protein	Binding-protein-dependent transport system inner membrane component [PF00528.26]	8.78E-131	374	COG0765	P	TIGRFAM polar amino acid ABC transporter, inner membrane subunit	K02029	NA	M00236	BPD_transp_1	Bacteria	Proteobacteria	Betaproteobacteria	NA	NA	Candidatus Accumulibacter	Candidatus Accumulibacter
198942	NODE_4613_length_12978_cov_55.162728_g1_i2701_11	NODE_4613_length_12978_cov_55.162728_g1_i2701	K02029	polar amino acid transport system permease protein	Binding-protein-dependent transport system inner membrane component [PF00528.26]	1.12E-133	381	COG0765	P	TIGRFAM polar amino acid ABC transporter, inner membrane subunit	K02029	NA	M00236	BPD_transp_1	Bacteria	Proteobacteria	Betaproteobacteria	NA	NA	Candidatus Accumulibacter	Candidatus Accumulibacter
207689	NODE_4894_length_12601_cov_98.075910_g928_i0_8	NODE_4894_length_12601_cov_98.075910_g928_i0	K02029	polar amino acid transport system permease protein	Binding-protein-dependent transport system inner membrane component [PF00528.26]	1.45E-124	358	COG0765	E	amino acid	K02029	NA	M00236	BPD_transp_1	Bacteria	Proteobacteria	Betaproteobacteria	NA	NA	Candidatus Accumulibacter	Candidatus Accumulibacter
214297	NODE_5115_length_12330_cov_187.004324_g973_i0_1	NODE_5115_length_12330_cov_187.004324_g973_i0	NA	NA	NA	6.48E-89	275	COG0765	P	Binding-protein-dependent transport system inner membrane component	K02029	NA	M00236	BPD_transp_1	Bacteria	Proteobacteria	Betaproteobacteria	NA	NA	Candidatus Accumulibacter	Candidatus Accumulibacter
220758	NODE_53338_length_2930_cov_7.448372_g19635_i0_4	NODE_53338_length_2930_cov_7.448372_g19635_i0	K02029	polar amino acid transport system permease protein	Binding-protein-dependent transport system inner membrane component [PF00528.26]	6.96E-112	327	COG0765	P	polar amino acid ABC transporter, inner membrane subunit	K02029	NA	M00236	BPD_transp_1	Bacteria	Proteobacteria	Betaproteobacteria	NA	NA	Candidatus Accumulibacter	Candidatus Accumulibacter
220759	NODE_53338_length_2930_cov_7.448372_g19635_i0_5	NODE_53338_length_2930_cov_7.448372_g19635_i0	NA	NA	NA	5.31E-07	50.1	COG0765	E	Binding-protein-dependent transport system inner membrane component	K02029	NA	M00236	BPD_transp_1	Bacteria	Proteobacteria	Betaproteobacteria	NA	NA	Candidatus Accumulibacter	Candidatus Accumulibacter
225280	NODE_548_length_30451_cov_198.251399_g101_i0_19	NODE_548_length_30451_cov_198.251399_g101_i0	K02029	polar amino acid transport system permease protein	Binding-protein-dependent transport system inner membrane component [PF00528.26]	1.09E-140	399	COG0765	P	TIGRFAM polar amino acid ABC transporter, inner membrane subunit	K02029	NA	M00236	BPD_transp_1	Bacteria	Proteobacteria	Betaproteobacteria	NA	NA	Candidatus Accumulibacter	Candidatus Accumulibacter
226715	NODE_55390_length_2853_cov_8.030216_g20677_i0_1	NODE_55390_length_2853_cov_8.030216_g20677_i0	NA	NA	NA	5.66E-46	154	COG0765	P	polar amino acid ABC transporter, inner membrane subunit	K02029	NA	M00236	BPD_transp_1	Bacteria	Proteobacteria	Betaproteobacteria	NA	NA	Candidatus Accumulibacter	Candidatus Accumulibacter
227192	NODE_5554_length_11867_cov_98.181363_g928_i1_7	NODE_5554_length_11867_cov_98.181363_g928_i1	K02029	polar amino acid transport system permease protein	Binding-protein-dependent transport system inner membrane component [PF00528.26]	1.45E-124	358	COG0765	E	amino acid	K02029	NA	M00236	BPD_transp_1	Bacteria	Proteobacteria	Betaproteobacteria	NA	NA	Candidatus Accumulibacter	Candidatus Accumulibacter
234422	NODE_580_length_29940_cov_169.721700_g1_i359_16	NODE_580_length_29940_cov_169.721700_g1_i359	K02029	polar amino acid transport system permease protein	Binding-protein-dependent transport system inner membrane component [PF00528.26]	9.74E-123	353	COG0765	E	amino acid	K02029	NA	M00236	BPD_transp_1	Bacteria	Proteobacteria	Betaproteobacteria	NA	NA	Candidatus Accumulibacter	Candidatus Accumulibacter
235804	NODE_585_length_29916_cov_169.221861_g1_i362_10	NODE_585_length_29916_cov_169.221861_g1_i362	K02029	polar amino acid transport system permease protein	Binding-protein-dependent transport system inner membrane component [PF00528.26]	9.74E-123	353	COG0765	E	amino acid	K02029	NA	M00236	BPD_transp_1	Bacteria	Proteobacteria	Betaproteobacteria	NA	NA	Candidatus Accumulibacter	Candidatus Accumulibacter
237513	NODE_5922_length_11512_cov_131.959612_g1158_i0_10	NODE_5922_length_11512_cov_131.959612_g1158_i0	NA	NA	NA	2.97E-83	260	COG0765	P	Binding-protein-dependent transport system inner membrane component	K02029	NA	M00236	BPD_transp_1	Bacteria	Proteobacteria	Betaproteobacteria	NA	NA	Candidatus Accumulibacter	Candidatus Accumulibacter
239174	NODE_59849_length_2697_cov_276.416921_g483_i11_1	NODE_59849_length_2697_cov_276.416921_g483_i11	NA	NA	NA	2.01E-95	293	COG0765	P	Binding-protein-dependent transport system inner membrane component	K02029	NA	M00236	BPD_transp_1	Bacteria	Proteobacteria	Betaproteobacteria	NA	NA	Candidatus Accumulibacter	Candidatus Accumulibacter
239773	NODE_60077_length_2690_cov_436.384792_g1_i18141_4	NODE_60077_length_2690_cov_436.384792_g1_i18141	NA	NA	NA	1.01E-93	288	COG0765	P	Binding-protein-dependent transport system inner membrane component	K02029	NA	M00236	BPD_transp_1	Bacteria	Proteobacteria	Betaproteobacteria	NA	NA	Candidatus Accumulibacter	Candidatus Accumulibacter
241258	NODE_6062_length_11375_cov_263.653424_g1_i3460_1	NODE_6062_length_11375_cov_263.653424_g1_i3460	NA	NA	NA	1.01E-93	288	COG0765	P	Binding-protein-dependent transport system inner membrane component	K02029	NA	M00236	BPD_transp_1	Bacteria	Proteobacteria	Betaproteobacteria	NA	NA	Candidatus Accumulibacter	Candidatus Accumulibacter
243850	NODE_6160_length_11282_cov_289.154073_g1_i3507_4	NODE_6160_length_11282_cov_289.154073_g1_i3507	K02029	polar amino acid transport system permease protein	Binding-protein-dependent transport system inner membrane component [PF00528.26]	4.75E-166	466	COG0765	U	Binding-protein-dependent transport system inner membrane component	K02029	NA	M00236	BPD_transp_1	Bacteria	Proteobacteria	Betaproteobacteria	NA	NA	Candidatus Accumulibacter	Candidatus Accumulibacter
244249	NODE_61775_length_2636_cov_28.456106_g214_i76_1	NODE_61775_length_2636_cov_28.456106_g214_i76	NA	NA	NA	4.83E-25	104	COG0765	P	Binding-protein-dependent transport system inner membrane component	K02029	NA	M00236	BPD_transp_1	Bacteria	Proteobacteria	Betaproteobacteria	NA	NA	Candidatus Accumulibacter	Candidatus Accumulibacter
246380	NODE_624_length_29244_cov_306.024579_g114_i0_33	NODE_624_length_29244_cov_306.024579_g114_i0	NA	NA	NA	1.01E-93	288	COG0765	P	Binding-protein-dependent transport system inner membrane component	K02029	NA	M00236	BPD_transp_1	Bacteria	Proteobacteria	Betaproteobacteria	NA	NA	Candidatus Accumulibacter	Candidatus Accumulibacter
273409	NODE_7283_length_10300_cov_78.538965_g1_i4044_3	NODE_7283_length_10300_cov_78.538965_g1_i4044	K02029	polar amino acid transport system permease protein	Binding-protein-dependent transport system inner membrane component [PF00528.26]	1.68E-144	408	COG0765	P	TIGRFAM polar amino acid ABC transporter, inner membrane subunit	K02029	NA	M00236	BPD_transp_1	Bacteria	Proteobacteria	Betaproteobacteria	NA	NA	Candidatus Accumulibacter	Candidatus Accumulibacter
277165	NODE_7432_length_10187_cov_34.616967_g1_i4113_2	NODE_7432_length_10187_cov_34.616967_g1_i4113	NA	NA	NA	2.91E-37	131	COG0765	P	polar amino acid ABC transporter, inner membrane subunit	K02029	NA	M00236	BPD_transp_1	Bacteria	Proteobacteria	Betaproteobacteria	NA	NA	Candidatus Accumulibacter	Candidatus Accumulibacter
279232	NODE_75114_length_2283_cov_990.661991_g1_i20209_1	NODE_75114_length_2283_cov_990.661991_g1_i20209	NA	NA	NA	1.01E-93	288	COG0765	P	Binding-protein-dependent transport system inner membrane component	K02029	NA	M00236	BPD_transp_1	Bacteria	Proteobacteria	Betaproteobacteria	NA	NA	Candidatus Accumulibacter	Candidatus Accumulibacter
290259	NODE_7959_length_9785_cov_208.340507_g1_i4361_2	NODE_7959_length_9785_cov_208.340507_g1_i4361	K02029	polar amino acid transport system permease protein	Binding-protein-dependent transport system inner membrane component [PF00528.26]	2.35E-135	385	COG0765	P	TIGRFAM polar amino acid ABC transporter, inner membrane subunit	K02029	NA	M00236	BPD_transp_1	Bacteria	Proteobacteria	Betaproteobacteria	NA	NA	Candidatus Accumulibacter	Candidatus Accumulibacter
300393	NODE_8371_length_9501_cov_165.212877_g1158_i1_8	NODE_8371_length_9501_cov_165.212877_g1158_i1	NA	NA	NA	2.97E-83	260	COG0765	P	Binding-protein-dependent transport system inner membrane component	K02029	NA	M00236	BPD_transp_1	Bacteria	Proteobacteria	Betaproteobacteria	NA	NA	Candidatus Accumulibacter	Candidatus Accumulibacter
313716	NODE_8939_length_9184_cov_144.854242_g1_i4788_3	NODE_8939_length_9184_cov_144.854242_g1_i4788	K02029	polar amino acid transport system permease protein	Binding-protein-dependent transport system inner membrane component [PF00528.26]	7.86E-134	381	COG0765	P	TIGRFAM polar amino acid ABC transporter, inner membrane subunit	K02029	NA	M00236	BPD_transp_1	Bacteria	Proteobacteria	Betaproteobacteria	NA	NA	Candidatus Accumulibacter	Candidatus Accumulibacter
317658	NODE_91017_length_1983_cov_3178.755497_g42188_i0_1	NODE_91017_length_1983_cov_3178.755497_g42188_i0	NA	NA	NA	6.25E-110	333	COG0765	P	Binding-protein-dependent transport system inner membrane component	K02029	NA	M00236	BPD_transp_1	Bacteria	Proteobacteria	Betaproteobacteria	NA	NA	Candidatus Accumulibacter	Candidatus Accumulibacter
324153	NODE_938_length_25663_cov_15.752638_g162_i0_18	NODE_938_length_25663_cov_15.752638_g162_i0	NA	NA	NA	1.75E-23	99	COG0765	P	Binding-protein-dependent transport system inner membrane component	K02029	NA	M00236	BPD_transp_1	Bacteria	Proteobacteria	Betaproteobacteria	NA	NA	Candidatus Accumulibacter	Candidatus Accumulibacter
327605	NODE_95473_length_1916_cov_26.684211_g45274_i0_1	NODE_95473_length_1916_cov_26.684211_g45274_i0	K02029	polar amino acid transport system permease protein	Binding-protein-dependent transport system inner membrane component [PF00528.26]	1.00E-155	439	COG0765	U	Binding-protein-dependent transport system inner membrane component	K02029	NA	M00236	BPD_transp_1	Bacteria	Proteobacteria	Betaproteobacteria	NA	NA	Candidatus Accumulibacter	Candidatus Accumulibacter
328916	NODE_96062_length_1907_cov_420.923119_g45679_i0_2	NODE_96062_length_1907_cov_420.923119_g45679_i0	NA	NA	NA	1.01E-93	288	COG0765	P	Binding-protein-dependent transport system inner membrane component	K02029	NA	M00236	BPD_transp_1	Bacteria	Proteobacteria	Betaproteobacteria	NA	NA	Candidatus Accumulibacter	Candidatus Accumulibacter
329628	NODE_9638_length_8800_cov_110.104503_g2109_i0_5	NODE_9638_length_8800_cov_110.104503_g2109_i0	K02029	polar amino acid transport system permease protein	Binding-protein-dependent transport system inner membrane component [PF00528.26]	4.62E-173	483	COG0765	U	Binding-protein-dependent transport system inner membrane component	K02029	NA	M00236	BPD_transp_1	Bacteria	Proteobacteria	Betaproteobacteria	NA	NA	Candidatus Accumulibacter	Candidatus Accumulibacter
330907	NODE_96953_length_1894_cov_428.571664_g46306_i0_1	NODE_96953_length_1894_cov_428.571664_g46306_i0	NA	NA	NA	2.01E-95	293	COG0765	P	Binding-protein-dependent transport system inner membrane component	K02029	NA	M00236	BPD_transp_1	Bacteria	Proteobacteria	Betaproteobacteria	NA	NA	Candidatus Accumulibacter	Candidatus Accumulibacter
96014	NODE_1877_length_19421_cov_11.180535_g344_i0_10	NODE_1877_length_19421_cov_11.180535_g344_i0	K02029	polar amino acid transport system permease protein	NA	7.14E-98	298	COG0765	P	amino acid ABC transporter	K02029	NA	M00236	BPD_transp_1	Bacteria	Proteobacteria	Gammaproteobacteria	NA	Candidatus Competibacteraceae	Candidatus Contendobacter	Candidatus Contendobacter
96017	NODE_1877_length_19421_cov_11.180535_g344_i0_13	NODE_1877_length_19421_cov_11.180535_g344_i0	K02029	polar amino acid transport system permease protein	NA	1.67E-86	266	COG0765	E	Binding-protein-dependent transport system inner membrane component	K02029	NA	M00236	BPD_transp_1	Bacteria	Proteobacteria	Gammaproteobacteria	NA	Candidatus Competibacteraceae	Candidatus Contendobacter	Candidatus Contendobacter
144028	NODE_30298_length_4337_cov_211.673546_g43_i8_1	NODE_30298_length_4337_cov_211.673546_g43_i8	NA	NA	NA	1.01E-93	288	COG0765	P	Binding-protein-dependent transport system inner membrane component	K02029	NA	M00236	BPD_transp_1	Bacteria	Proteobacteria	Gammaproteobacteria	NA	Candidatus Competibacteraceae	Candidatus Contendobacter	Candidatus Contendobacter
151782	NODE_32400_length_4147_cov_6.409180_g9803_i0_2	NODE_32400_length_4147_cov_6.409180_g9803_i0	K02029	polar amino acid transport system permease protein	NA	5.20E-91	278	COG0765	P	COG0765 ABC-type amino acid transport system, permease component	K02029	NA	M00236	BPD_transp_1	Bacteria	Proteobacteria	Gammaproteobacteria	NA	Candidatus Competibacteraceae	Candidatus Contendobacter	Candidatus Contendobacter
170803	NODE_37710_length_3737_cov_5.162937_g12069_i0_1	NODE_37710_length_3737_cov_5.162937_g12069_i0	K02029	polar amino acid transport system permease protein	NA	9.83E-98	295	COG0765	P	amino acid ABC transporter	K02029	NA	M00236	BPD_transp_1	Bacteria	Proteobacteria	Gammaproteobacteria	NA	Candidatus Competibacteraceae	Candidatus Contendobacter	Candidatus Contendobacter
170804	NODE_37710_length_3737_cov_5.162937_g12069_i0_2	NODE_37710_length_3737_cov_5.162937_g12069_i0	K02029	polar amino acid transport system permease protein	NA	6.66E-94	284	COG0765	P	amino acid ABC transporter	K02029	NA	M00236	BPD_transp_1	Bacteria	Proteobacteria	Gammaproteobacteria	NA	Candidatus Competibacteraceae	Candidatus Contendobacter	Candidatus Contendobacter
192671	NODE_44220_length_3350_cov_57.788221_g419_i3_6	NODE_44220_length_3350_cov_57.788221_g419_i3	K02029	polar amino acid transport system permease protein	NA	8.74E-79	245	COG0765	E	Binding-protein-dependent transport system inner membrane component	K02029	NA	M00236	BPD_transp_1	Bacteria	Proteobacteria	Gammaproteobacteria	NA	Candidatus Competibacteraceae	Candidatus Contendobacter	Candidatus Contendobacter
143622	NODE_30194_length_4348_cov_25.587602_g8898_i0_5	NODE_30194_length_4348_cov_25.587602_g8898_i0	NA	NA	NA	1.78E-102	306	COG0765	P	acid ABC transporter	K02029	NA	M00236	BPD_transp_1	Bacteria	Proteobacteria	Gammaproteobacteria	Enterobacterales	Enterobacteriaceae	Citrobacter	Citrobacter
143623	NODE_30194_length_4348_cov_25.587602_g8898_i0_6	NODE_30194_length_4348_cov_25.587602_g8898_i0	NA	NA	Binding-protein-dependent transport system inner membrane component [PF00528.26]	1.04E-95	286	COG0765	U	Binding-protein-dependent transport system inner membrane component	K02029	NA	M00236	BPD_transp_1	Bacteria	Proteobacteria	Gammaproteobacteria	Enterobacterales	Enterobacteriaceae	Citrobacter	Citrobacter
145297	NODE_30646_length_4302_cov_23.349492_g8898_i1_5	NODE_30646_length_4302_cov_23.349492_g8898_i1	NA	NA	NA	1.78E-102	306	COG0765	P	acid ABC transporter	K02029	NA	M00236	BPD_transp_1	Bacteria	Proteobacteria	Gammaproteobacteria	Enterobacterales	Enterobacteriaceae	Citrobacter	Citrobacter
145298	NODE_30646_length_4302_cov_23.349492_g8898_i1_6	NODE_30646_length_4302_cov_23.349492_g8898_i1	NA	NA	Binding-protein-dependent transport system inner membrane component [PF00528.26]	1.04E-95	286	COG0765	U	Binding-protein-dependent transport system inner membrane component	K02029	NA	M00236	BPD_transp_1	Bacteria	Proteobacteria	Gammaproteobacteria	Enterobacterales	Enterobacteriaceae	Citrobacter	Citrobacter
122395	NODE_24774_length_4960_cov_173.810927_g214_i47_1	NODE_24774_length_4960_cov_173.810927_g214_i47	NA	NA	NA	4.83E-25	104	COG0765	P	Binding-protein-dependent transport system inner membrane component	K02029	NA	M00236	BPD_transp_1	Bacteria	Proteobacteria	Betaproteobacteria	Burkholderiales	Comamonadaceae	Curvibacter	Curvibacter
91481	NODE_17830_length_6119_cov_6.428879_g4425_i0_5	NODE_17830_length_6119_cov_6.428879_g4425_i0	NA	NA	NA	1.97E-78	241	COG0765	E	Binding-protein-dependent transport system inner membrane component	K02029	NA	M00236	BPD_transp_1	Bacteria	Proteobacteria	Alphaproteobacteria	Rhodospirillales	Rhodospirillaceae	Dongia	Dongia
186634	NODE_42391_length_3450_cov_10.693515_g14206_i0_4	NODE_42391_length_3450_cov_10.693515_g14206_i0	K02029	polar amino acid transport system permease protein	NA	3.25E-116	340	COG4160	P	TIGRFAM amine acid ABC transporter, permease protein, 3-TM region, His Glu Gln Arg opine family	K02029	NA	M00236	BPD_transp_1	Bacteria	Proteobacteria	Alphaproteobacteria	Rhodobacterales	Rhodobacteraceae	Fertoeibacter	Fertoeibacter
184754	NODE_4181_length_13639_cov_13.081748_g777_i0_9	NODE_4181_length_13639_cov_13.081748_g777_i0	NA	NA	NA	5.54E-90	270	COG0765	P	TIGRFAM polar amino acid ABC transporter, inner membrane subunit	K02029	NA	M00236	BPD_transp_1	Bacteria	Proteobacteria	Gammaproteobacteria	Legionellales	Legionellaceae	Legionella	Legionella
132593	NODE_27325_length_4650_cov_63.010050_g7767_i0_4	NODE_27325_length_4650_cov_63.010050_g7767_i0	NA	NA	NA	1.26E-83	254	COG0765	E	Binding-protein-dependent transport system inner membrane component	K02029	NA	M00236	BPD_transp_1	Bacteria	Proteobacteria	Alphaproteobacteria	NA	NA	Micavibrio	Micavibrio
21363	NODE_11011_length_8138_cov_8.111841_g2448_i0_6	NODE_11011_length_8138_cov_8.111841_g2448_i0	K02029	polar amino acid transport system permease protein	NA	1.06E-116	338	COG0765	P	polar amino acid ABC transporter, inner membrane subunit	K02029	NA	M00236	BPD_transp_1	Bacteria	Proteobacteria	Alphaproteobacteria	NA	NA	NA	NA
21364	NODE_11011_length_8138_cov_8.111841_g2448_i0_7	NODE_11011_length_8138_cov_8.111841_g2448_i0	K02029	polar amino acid transport system permease protein	NA	1.01E-124	358	COG0765	P	Polar amino acid ABC transporter, inner membrane	K02029	NA	M00236	BPD_transp_1	Bacteria	Proteobacteria	Alphaproteobacteria	NA	NA	NA	NA
36137	NODE_117323_length_1648_cov_5.763175_g40625_i2_1	NODE_117323_length_1648_cov_5.763175_g40625_i2	K02029	polar amino acid transport system permease protein	NA	1.19E-85	264	COG0765	P	amino acid ABC transporter	K02029	NA	M00236	BPD_transp_1	Bacteria	Proteobacteria	Gammaproteobacteria	NA	Candidatus Competibacteraceae	NA	NA
46236	NODE_122167_length_1599_cov_16.275229_g64689_i0_1	NODE_122167_length_1599_cov_16.275229_g64689_i0	K02029	polar amino acid transport system permease protein	NA	2.72E-127	367	COG0765	P	Binding-protein-dependent transport system inner membrane component	K02029	NA	M00236	BPD_transp_1	Bacteria	Proteobacteria	Betaproteobacteria	Burkholderiales	Comamonadaceae	NA	NA
74180	NODE_14416_length_6956_cov_6.281563_g3386_i0_8	NODE_14416_length_6956_cov_6.281563_g3386_i0	K02029	polar amino acid transport system permease protein	Binding-protein-dependent transport system inner membrane component [PF00528.26]	4.67E-114	337	COG0765	E	Binding-protein-dependent transport system inner membrane component	K02029	NA	M00236	BPD_transp_1	Bacteria	NA	NA	NA	NA	NA	NA
123633	NODE_25095_length_4918_cov_5.226006_g6938_i0_6	NODE_25095_length_4918_cov_5.226006_g6938_i0	K02029	polar amino acid transport system permease protein	NA	1.54E-134	383	COG0765	P	Polar amino acid ABC transporter, inner membrane	K02029	NA	M00236	BPD_transp_1	Bacteria	Proteobacteria	Betaproteobacteria	Burkholderiales	Comamonadaceae	NA	NA
123634	NODE_25095_length_4918_cov_5.226006_g6938_i0_7	NODE_25095_length_4918_cov_5.226006_g6938_i0	K02029	polar amino acid transport system permease protein	Binding-protein-dependent transport system inner membrane component [PF00528.26]	1.60E-117	340	COG0765	P	polar amino acid ABC transporter, inner membrane subunit	K02029	NA	M00236	BPD_transp_1	Bacteria	Proteobacteria	Betaproteobacteria	Burkholderiales	Comamonadaceae	NA	NA
143177	NODE_30073_length_4361_cov_5.418843_g8846_i0_1	NODE_30073_length_4361_cov_5.418843_g8846_i0	K02029	polar amino acid transport system permease protein	NA	5.46E-26	109	COG0765	E	Binding-protein-dependent transport system inner membrane component	K02029	NA	M00236	BPD_transp_1	Bacteria	Verrucomicrobia	Verrucomicrobiae	NA	NA	NA	NA
148599	NODE_31544_length_4223_cov_195.378072_g9428_i0_3	NODE_31544_length_4223_cov_195.378072_g9428_i0	NA	NA	NA	1.01E-93	288	COG0765	P	Binding-protein-dependent transport system inner membrane component	K02029	NA	M00236	BPD_transp_1	Bacteria	Bacteroidetes	Cytophagia	Cytophagales	Cyclobacteriaceae	NA	NA
165188	NODE_3612_length_14579_cov_134.453123_g1_i2159_7	NODE_3612_length_14579_cov_134.453123_g1_i2159	K02029	polar amino acid transport system permease protein	Binding-protein-dependent transport system inner membrane component [PF00528.26]	2.35E-135	385	COG0765	P	TIGRFAM polar amino acid ABC transporter, inner membrane subunit	K02029	NA	M00236	BPD_transp_1	Bacteria	NA	NA	NA	NA	NA	NA
167944	NODE_36917_length_3793_cov_17.744624_g11719_i0_2	NODE_36917_length_3793_cov_17.744624_g11719_i0	K02029	polar amino acid transport system permease protein	Binding-protein-dependent transport system inner membrane component [PF00528.26]	5.03E-130	380	COG0765	P	(ABC) transporter	K02029	NA	M00236	BPD_transp_1	Bacteria	Proteobacteria	Gammaproteobacteria	NA	Candidatus Competibacteraceae	NA	NA
172878	NODE_38341_length_3694_cov_5.162938_g12336_i0_5	NODE_38341_length_3694_cov_5.162938_g12336_i0	NA	NA	NA	2.88E-07	52.8	COG0765	E	ABC transporter	K02029	NA	M00236	BPD_transp_1	Bacteria	Actinobacteria	Actinomycetia	Micrococcales	Intrasporangiaceae	NA	NA
210349	NODE_49826_length_3080_cov_7.206518_g17797_i0_3	NODE_49826_length_3080_cov_7.206518_g17797_i0	NA	NA	NA	1.47E-112	328	COG0765	P	polar amino acid ABC transporter, inner membrane subunit	K02029	NA	M00236	BPD_transp_1	Bacteria	Proteobacteria	Alphaproteobacteria	NA	NA	NA	NA
212341	NODE_50488_length_3051_cov_4.379113_g6956_i1_4	NODE_50488_length_3051_cov_4.379113_g6956_i1	NA	NA	NA	0.000243	45.1	COG0765	P	amino acid transport	K02029	NA	M00236	BPD_transp_1	Bacteria	Verrucomicrobia	Verrucomicrobiae	NA	NA	NA	NA
260248	NODE_6778_length_10688_cov_194.444936_g1_i3800_8	NODE_6778_length_10688_cov_194.444936_g1_i3800	K02029	polar amino acid transport system permease protein	Binding-protein-dependent transport system inner membrane component [PF00528.26]	2.35E-135	385	COG0765	P	TIGRFAM polar amino acid ABC transporter, inner membrane subunit	K02029	NA	M00236	BPD_transp_1	Bacteria	NA	NA	NA	NA	NA	NA
291441	NODE_80078_length_2179_cov_21.055556_g35036_i0_1	NODE_80078_length_2179_cov_21.055556_g35036_i0	K02029	polar amino acid transport system permease protein	NA	1.11E-140	402	COG0765	P	Binding-protein-dependent transport system inner membrane component	K02029	NA	M00236	BPD_transp_1	Bacteria	Proteobacteria	Betaproteobacteria	Burkholderiales	NA	NA	NA
303398	NODE_85060_length_2085_cov_4.537276_g38208_i0_1	NODE_85060_length_2085_cov_4.537276_g38208_i0	NA	NA	NA	4.29E-93	279	COG4215	P	PFAM binding-protein-dependent transport systems inner membrane component	K02029	NA	M00236	BPD_transp_1	Bacteria	Proteobacteria	Alphaproteobacteria	Rhodospirillales	Acetobacteraceae	NA	NA
312000	NODE_88682_length_2022_cov_6.744484_g40625_i0_2	NODE_88682_length_2022_cov_6.744484_g40625_i0	K02029	polar amino acid transport system permease protein	NA	2.69E-98	298	COG0765	P	amino acid ABC transporter	K02029	NA	M00236	BPD_transp_1	Bacteria	Proteobacteria	Gammaproteobacteria	NA	Candidatus Competibacteraceae	NA	NA
329519	NODE_96339_length_1904_cov_6.640087_g40625_i1_2	NODE_96339_length_1904_cov_6.640087_g40625_i1	K02029	polar amino acid transport system permease protein	NA	5.41E-98	297	COG0765	P	amino acid ABC transporter	K02029	NA	M00236	BPD_transp_1	Bacteria	Proteobacteria	Gammaproteobacteria	NA	Candidatus Competibacteraceae	NA	NA
39626	NODE_118964_length_1630_cov_656.096981_g62271_i0_1	NODE_118964_length_1630_cov_656.096981_g62271_i0	NA	NA	NA	1.01E-93	288	COG0765	P	Binding-protein-dependent transport system inner membrane component	K02029	NA	M00236	BPD_transp_1	Bacteria	Proteobacteria	Gammaproteobacteria	Pseudomonadales	Pseudomonadaceae	Pseudomonas	Pseudomonas
627	NODE_100287_length_1847_cov_21.152762_g48652_i0_2	NODE_100287_length_1847_cov_21.152762_g48652_i0	K02029	polar amino acid transport system permease protein	Binding-protein-dependent transport system inner membrane component [PF00528.26]	9.57E-135	384	COG0765	P	TIGRFAM polar amino acid ABC transporter, inner membrane subunit	K02029	NA	M00236	BPD_transp_1	Bacteria	Proteobacteria	Betaproteobacteria	Burkholderiales	Comamonadaceae	Rhodoferax	Rhodoferax
325600	NODE_94532_length_1931_cov_2.402583_g44621_i0_4	NODE_94532_length_1931_cov_2.402583_g44621_i0	NA	NA	NA	1.91E-20	87.8	COG0765	P	polar amino acid ABC transporter, inner membrane subunit	K02029	NA	M00236	BPD_transp_1	Bacteria	Proteobacteria	Betaproteobacteria	Burkholderiales	Comamonadaceae	Rhodoferax	Rhodoferax
271550	NODE_72108_length_2354_cov_21.497589_g30102_i0_3	NODE_72108_length_2354_cov_21.497589_g30102_i0	K02029	polar amino acid transport system permease protein	NA	2.93E-111	324	COG0765	P	Binding-protein-dependent transport system inner membrane component	K02029	NA	M00236	BPD_transp_1	Bacteria	Proteobacteria	Betaproteobacteria	Burkholderiales	NA	Rubrivivax	Rubrivivax
278616	NODE_74869_length_2289_cov_25.061372_g30102_i1_1	NODE_74869_length_2289_cov_25.061372_g30102_i1	K02029	polar amino acid transport system permease protein	NA	2.93E-111	324	COG0765	P	Binding-protein-dependent transport system inner membrane component	K02029	NA	M00236	BPD_transp_1	Bacteria	Proteobacteria	Betaproteobacteria	Burkholderiales	NA	Rubrivivax	Rubrivivax
124279	NODE_25251_length_4896_cov_8.563342_g3038_i2_6	NODE_25251_length_4896_cov_8.563342_g3038_i2	NA	NA	NA	2.21E-08	53.5	COG0765	P	polar amino acid ABC transporter, inner membrane subunit	K02029	NA	M00236	BPD_transp_1	Bacteria	Proteobacteria	Betaproteobacteria	Burkholderiales	Comamonadaceae	Simplicispira	Simplicispira
146175	NODE_30893_length_4280_cov_6.486808_g9184_i0_1	NODE_30893_length_4280_cov_6.486808_g9184_i0	K02029	polar amino acid transport system permease protein	Binding-protein-dependent transport system inner membrane component [PF00528.26]	2.62E-117	340	COG0765	P	PFAM binding-protein-dependent transport systems inner membrane component	K02029	NA	M00236	BPD_transp_1	Bacteria	Proteobacteria	Betaproteobacteria	Burkholderiales	Comamonadaceae	Simplicispira	Simplicispira
240536	NODE_6035_length_11412_cov_7.794074_g1187_i0_10	NODE_6035_length_11412_cov_7.794074_g1187_i0	K02029	polar amino acid transport system permease protein	NA	4.74E-154	436	COG0765	P	TIGRFAM polar amino acid ABC transporter, inner membrane subunit	K02029	NA	M00236	BPD_transp_1	Bacteria	Proteobacteria	Betaproteobacteria	Burkholderiales	Comamonadaceae	Simplicispira	Simplicispira
230001	NODE_56531_length_2811_cov_4.547480_g21272_i0_2	NODE_56531_length_2811_cov_4.547480_g21272_i0	K02029	polar amino acid transport system permease protein	Binding-protein-dependent transport system inner membrane component [PF00528.26]	7.41E-106	315	COG0765	P	Amino acid ABC transporter, permease protein, 3-TM region, His Glu Gln Arg opine	K02029	NA	M00236	BPD_transp_1	Bacteria	Proteobacteria	Alphaproteobacteria	Rhodobacterales	Rhodobacteraceae	Xinfangfangia	Xinfangfangia
148304	NODE_31455_length_4231_cov_35.413660_g1765_i5_4	NODE_31455_length_4231_cov_35.413660_g1765_i5	K02030	polar amino acid transport system substrate-binding protein	Bacterial extracellular solute-binding proteins, family 3 [PF00497.24]; Ligated ion channel L-glutamate- and glycine-binding site [PF10613.13]	2.37E-14	78.6	COG0834	ET	ABC transporter, substrate-binding protein, family 3	K02029,K02030	NA	M00236	SBP_bac_3	Bacteria	Proteobacteria	Gammaproteobacteria	NA	Candidatus Competibacteraceae	Candidatus Contendobacter	Candidatus Contendobacter
154617	NODE_33217_length_4077_cov_40.602647_g10136_i0_2	NODE_33217_length_4077_cov_40.602647_g10136_i0	K02029	polar amino acid transport system permease protein	Binding-protein-dependent transport system inner membrane component [PF00528.26]	2.22E-131	382	COG0765	P	TIGRFAM polar amino acid ABC transporter, inner membrane subunit	K02029,K02030	NA	M00236	BPD_transp_1,SBP_bac_3	Bacteria	Proteobacteria	Gammaproteobacteria	NA	Candidatus Competibacteraceae	Candidatus Contendobacter	Candidatus Contendobacter
230931	NODE_56861_length_2798_cov_24.561835_g21453_i0_2	NODE_56861_length_2798_cov_24.561835_g21453_i0	K02029	polar amino acid transport system permease protein	Binding-protein-dependent transport system inner membrane component [PF00528.26]	1.09E-132	387	COG0765	P	TIGRFAM polar amino acid ABC transporter, inner membrane subunit	K02029,K02030	NA	M00236	BPD_transp_1,SBP_bac_3	Bacteria	Proteobacteria	Gammaproteobacteria	NA	Candidatus Competibacteraceae	Candidatus Contendobacter	Candidatus Contendobacter
259713	NODE_6758_length_10713_cov_30.627068_g1359_i0_7	NODE_6758_length_10713_cov_30.627068_g1359_i0	K02029	polar amino acid transport system permease protein	Binding-protein-dependent transport system inner membrane component [PF00528.26]	9.01E-131	381	COG0765	P	TIGRFAM polar amino acid ABC transporter, inner membrane subunit	K02029,K02030	NA	M00236	BPD_transp_1,SBP_bac_3	Bacteria	Proteobacteria	Gammaproteobacteria	NA	Candidatus Competibacteraceae	Candidatus Contendobacter	Candidatus Contendobacter
299828	NODE_8346_length_9522_cov_48.927400_g1765_i0_5	NODE_8346_length_9522_cov_48.927400_g1765_i0	K02030	polar amino acid transport system substrate-binding protein	Bacterial extracellular solute-binding proteins, family 3 [PF00497.24]; Ligated ion channel L-glutamate- and glycine-binding site [PF10613.13]	2.37E-14	78.6	COG0834	ET	ABC transporter, substrate-binding protein, family 3	K02029,K02030	NA	M00236	SBP_bac_3	Bacteria	Proteobacteria	Gammaproteobacteria	NA	Candidatus Competibacteraceae	Candidatus Contendobacter	Candidatus Contendobacter
197071	NODE_45545_length_3282_cov_6.773138_g15691_i0_1	NODE_45545_length_3282_cov_6.773138_g15691_i0	K02029	polar amino acid transport system permease protein	Bacterial extracellular solute-binding proteins, family 3 [PF00497.24]; Ligated ion channel L-glutamate- and glycine-binding site [PF10613.13]	7.89E-185	541	COG0765	P	TIGRFAM polar amino acid ABC transporter, inner membrane subunit	K02029,K02030	NA	M00236	BPD_transp_1,SBP_bac_3	Bacteria	Proteobacteria	Deltaproteobacteria	Desulfobacterales	Desulfobacteraceae	Desulfatirhabdium	Desulfatirhabdium
50479	NODE_124228_length_1580_cov_2.392833_g66250_i0_2	NODE_124228_length_1580_cov_2.392833_g66250_i0	K02030	polar amino acid transport system substrate-binding protein	Bacterial extracellular solute-binding proteins, family 3 [PF00497.24]; Ligated ion channel L-glutamate- and glycine-binding site [PF10613.13]	2.05E-109	324	COG0834	ET	Bacterial periplasmic substrate-binding proteins	K02029,K02030	NA	M00236	SBP_bac_3	Bacteria	Verrucomicrobia	Verrucomicrobiae	Verrucomicrobiales	NA	NA	NA
70383	NODE_13705_length_7171_cov_22.999436_g3186_i0_4	NODE_13705_length_7171_cov_22.999436_g3186_i0	K02029	polar amino acid transport system permease protein	Binding-protein-dependent transport system inner membrane component [PF00528.26]	1.23E-126	370	COG0765	P	TIGRFAM polar amino acid ABC transporter, inner membrane subunit	K02029,K02030	NA	M00236	BPD_transp_1,SBP_bac_3	Bacteria	Proteobacteria	Gammaproteobacteria	NA	Candidatus Competibacteraceae	NA	NA
80550	NODE_15628_length_6639_cov_4.786933_g3714_i0_5	NODE_15628_length_6639_cov_4.786933_g3714_i0	K02030	polar amino acid transport system substrate-binding protein	Bacterial extracellular solute-binding proteins, family 3 [PF00497.24]; Ligated ion channel L-glutamate- and glycine-binding site [PF10613.13]	3.84E-100	301	COG0834	ET	Bacterial periplasmic substrate-binding proteins	K02029,K02030	NA	M00236	SBP_bac_3	Bacteria	Verrucomicrobia	Verrucomicrobiae	Verrucomicrobiales	Verrucomicrobiaceae	Prosthecobacter	Prosthecobacter
293142	NODE_80771_length_2165_cov_15.060707_g35488_i0_2	NODE_80771_length_2165_cov_15.060707_g35488_i0	K09769	2',3'-cyclic-nucleotide 2'-phosphodiesterase [EC:3.1.4.16]	YmdB-like protein [PF13277.10]	3.08E-139	401	COG1692	S	2',3'-cyclic-nucleotide 2'-phosphodiesterase activity	K02029,K02030,K09769	NA	M00236	YmdB	Bacteria	Calditrichaeota	NA	NA	NA	NA	NA
297683	NODE_82580_length_2131_cov_8.689990_g36615_i0_1	NODE_82580_length_2131_cov_8.689990_g36615_i0	NA	NA	NA	0.000483	43.1	COG1692	S	2',3'-cyclic-nucleotide 2'-phosphodiesterase activity	K02029,K02030,K09769	NA	M00236	YmdB	Bacteria	NA	NA	NA	NA	NA	NA
76951	NODE_1492_length_21540_cov_23.864769_g19_i2_10	NODE_1492_length_21540_cov_23.864769_g19_i2	K02030	polar amino acid transport system substrate-binding protein	Bacterial extracellular solute-binding proteins, family 3 [PF00497.24]	8.87E-32	125	COG0834	ET	amino acid transport	K02029,K02030,K09997,K10014	ko02010,map02010	M00226,M00229,M00236	SBP_bac_3	Bacteria	Proteobacteria	Betaproteobacteria	Rhodocyclales	Azonexaceae	Azonexus	Azonexus
197072	NODE_45545_length_3282_cov_6.773138_g15691_i0_2	NODE_45545_length_3282_cov_6.773138_g15691_i0	NA	NA	Bacterial extracellular solute-binding proteins, family 3 [PF00497.24]; Ligated ion channel L-glutamate- and glycine-binding site [PF10613.13]	3.05E-125	363	COG0834	ET	amino acid transport	K02029,K02030,K16264	NA	M00236	SBP_bac_3	Bacteria	Proteobacteria	Deltaproteobacteria	Desulfobacterales	Desulfobacteraceae	Desulfatirhabdium	Desulfatirhabdium
226716	NODE_55390_length_2853_cov_8.030216_g20677_i0_2	NODE_55390_length_2853_cov_8.030216_g20677_i0	K02029	polar amino acid transport system permease protein	NA	1.41E-117	342	COG0765	P	amino acid ABC transporter	K02029,K09971,K10002,K10037	ko02010,ko02020,map02010,map02020	M00227,M00230,M00232,M00236	BPD_transp_1	Bacteria	Proteobacteria	Betaproteobacteria	NA	NA	Candidatus Accumulibacter	Candidatus Accumulibacter
88312	NODE_1716_length_20308_cov_312.371930_g1_i1068_3	NODE_1716_length_20308_cov_312.371930_g1_i1068	K02029	polar amino acid transport system permease protein	NA	2.62E-118	343	COG0765	U	ABC-type amino acid transport system permease component	K02029,K10002	ko02010,ko02020,map02010,map02020	M00230,M00236	BPD_transp_1	Bacteria	Proteobacteria	Betaproteobacteria	NA	NA	Candidatus Accumulibacter	Candidatus Accumulibacter
164508	NODE_3593_length_14609_cov_74.091359_g1_i2145_3	NODE_3593_length_14609_cov_74.091359_g1_i2145	K02029	polar amino acid transport system permease protein	NA	2.62E-118	343	COG0765	U	ABC-type amino acid transport system permease component	K02029,K10002	ko02010,ko02020,map02010,map02020	M00230,M00236	BPD_transp_1	Bacteria	Proteobacteria	Betaproteobacteria	NA	NA	Candidatus Accumulibacter	Candidatus Accumulibacter
185338	NODE_42003_length_3473_cov_26.210000_g1_i15017_2	NODE_42003_length_3473_cov_26.210000_g1_i15017	K02029	polar amino acid transport system permease protein	NA	2.62E-118	343	COG0765	U	ABC-type amino acid transport system permease component	K02029,K10002	ko02010,ko02020,map02010,map02020	M00230,M00236	BPD_transp_1	Bacteria	Proteobacteria	Betaproteobacteria	NA	NA	Candidatus Accumulibacter	Candidatus Accumulibacter
277166	NODE_7432_length_10187_cov_34.616967_g1_i4113_3	NODE_7432_length_10187_cov_34.616967_g1_i4113	K02029	polar amino acid transport system permease protein	NA	2.62E-118	343	COG0765	U	ABC-type amino acid transport system permease component	K02029,K10002	ko02010,ko02020,map02010,map02020	M00230,M00236	BPD_transp_1	Bacteria	Proteobacteria	Betaproteobacteria	NA	NA	Candidatus Accumulibacter	Candidatus Accumulibacter
286021	NODE_77925_length_2224_cov_18.913993_g33664_i0_3	NODE_77925_length_2224_cov_18.913993_g33664_i0	NA	NA	NA	2.97E-63	200	COG0765	E	Binding-protein-dependent transport system inner membrane component	K02029,K10002	ko02010,ko02020,map02010,map02020	M00230,M00236	BPD_transp_1	Bacteria	Proteobacteria	Alphaproteobacteria	Rhodobacterales	Rhodobacteraceae	Tabrizicola	Tabrizicola
87256	NODE_16951_length_6319_cov_8.358149_g2038_i2_6	NODE_16951_length_6319_cov_8.358149_g2038_i2	K10003	glutamate/aspartate transport system permease protein	NA	3.48E-144	410	COG0765	P	TIGRFAM polar amino acid ABC transporter, inner membrane subunit	K02029,K10003	ko02010,ko02020,map02010,map02020	M00230,M00236	BPD_transp_1	Bacteria	Proteobacteria	Betaproteobacteria	Burkholderiales	NA	Ideonella	Ideonella
145179	NODE_30613_length_4306_cov_13.522797_g602_i5_1	NODE_30613_length_4306_cov_13.522797_g602_i5	K10003	glutamate/aspartate transport system permease protein	NA	5.14E-151	427	COG0765	P	polar amino acid ABC transporter, inner membrane subunit	K02029,K10003	ko02010,ko02020,map02010,map02020	M00230,M00236	BPD_transp_1	Bacteria	Proteobacteria	Alphaproteobacteria	NA	NA	NA	NA
146170	NODE_30892_length_4280_cov_7.191110_g9183_i0_1	NODE_30892_length_4280_cov_7.191110_g9183_i0	NA	NA	NA	9.51E-107	311	COG0765	P	polar amino acid ABC transporter, inner membrane subunit	K02029,K10003	ko02010,ko02020,map02010,map02020	M00230,M00236	BPD_transp_1	Bacteria	Proteobacteria	Alphaproteobacteria	NA	NA	NA	NA
157187	NODE_3388_length_15003_cov_25.988078_g602_i0_15	NODE_3388_length_15003_cov_25.988078_g602_i0	K10003	glutamate/aspartate transport system permease protein	NA	3.31E-151	427	COG0765	P	polar amino acid ABC transporter, inner membrane subunit	K02029,K10003	ko02010,ko02020,map02010,map02020	M00230,M00236	BPD_transp_1	Bacteria	Proteobacteria	Alphaproteobacteria	NA	NA	NA	NA
161003	NODE_34948_length_3937_cov_6.183230_g10847_i0_3	NODE_34948_length_3937_cov_6.183230_g10847_i0	K10003	glutamate/aspartate transport system permease protein	NA	1.83E-139	398	COG0765	P	TIGRFAM polar amino acid ABC transporter, inner membrane subunit	K02029,K10003	ko02010,ko02020,map02010,map02020	M00230,M00236	BPD_transp_1	Bacteria	Proteobacteria	Betaproteobacteria	Burkholderiales	NA	NA	NA
242958	NODE_61273_length_2652_cov_4.552540_g23884_i0_3	NODE_61273_length_2652_cov_4.552540_g23884_i0	K10003	glutamate/aspartate transport system permease protein	NA	1.82E-138	395	COG0765	P	TIGRFAM polar amino acid ABC transporter, inner membrane subunit	K02029,K10003	ko02010,ko02020,map02010,map02020	M00230,M00236	BPD_transp_1	Bacteria	Proteobacteria	Betaproteobacteria	NA	NA	NA	NA
252437	NODE_64883_length_2545_cov_4.125809_g25938_i0_2	NODE_64883_length_2545_cov_4.125809_g25938_i0	K10003	glutamate/aspartate transport system permease protein	NA	6.05E-139	397	COG0765	P	polar amino acid ABC transporter, inner membrane subunit	K02029,K10003	ko02010,ko02020,map02010,map02020	M00230,M00236	BPD_transp_1	Bacteria	Proteobacteria	Betaproteobacteria	Burkholderiales	NA	NA	NA
297666	NODE_82573_length_2131_cov_11.998056_g602_i6_3	NODE_82573_length_2131_cov_11.998056_g602_i6	K10003	glutamate/aspartate transport system permease protein	NA	5.14E-151	427	COG0765	P	polar amino acid ABC transporter, inner membrane subunit	K02029,K10003	ko02010,ko02020,map02010,map02020	M00230,M00236	BPD_transp_1	Bacteria	Proteobacteria	Betaproteobacteria	Burkholderiales	NA	NA	NA
327330	NODE_95355_length_1918_cov_17.272629_g602_i7_2	NODE_95355_length_1918_cov_17.272629_g602_i7	K10003	glutamate/aspartate transport system permease protein	NA	3.31E-151	427	COG0765	P	polar amino acid ABC transporter, inner membrane subunit	K02029,K10003	ko02010,ko02020,map02010,map02020	M00230,M00236	BPD_transp_1	Bacteria	Proteobacteria	Alphaproteobacteria	NA	NA	NA	NA
5598	NODE_102671_length_1817_cov_7.314220_g50346_i0_2	NODE_102671_length_1817_cov_7.314220_g50346_i0	K10003	glutamate/aspartate transport system permease protein	NA	1.30E-142	405	COG0765	P	TIGRFAM polar amino acid ABC transporter, inner membrane subunit	K02029,K10003	ko02010,ko02020,map02010,map02020	M00230,M00236	BPD_transp_1	Bacteria	Proteobacteria	Betaproteobacteria	Burkholderiales	NA	Piscinibacter	Piscinibacter
323540	NODE_9363_length_8945_cov_14.571686_g2038_i0_5	NODE_9363_length_8945_cov_14.571686_g2038_i0	K10003	glutamate/aspartate transport system permease protein	NA	3.48E-144	410	COG0765	P	TIGRFAM polar amino acid ABC transporter, inner membrane subunit	K02029,K10003	ko02010,ko02020,map02010,map02020	M00230,M00236	BPD_transp_1	Bacteria	Proteobacteria	Betaproteobacteria	Burkholderiales	NA	Rubrivivax	Rubrivivax
66801	NODE_13268_length_7312_cov_12.600359_g3038_i0_4	NODE_13268_length_7312_cov_12.600359_g3038_i0	K10003	glutamate/aspartate transport system permease protein	NA	1.13E-152	432	COG0765	P	polar amino acid ABC transporter, inner membrane subunit	K02029,K10003	ko02010,ko02020,map02010,map02020	M00230,M00236	BPD_transp_1	Bacteria	Proteobacteria	Betaproteobacteria	Burkholderiales	Comamonadaceae	Simplicispira	Simplicispira
240199	NODE_60224_length_2686_cov_4.280520_g23308_i0_1	NODE_60224_length_2686_cov_4.280520_g23308_i0	K10003	glutamate/aspartate transport system permease protein	NA	2.38E-150	425	COG0765	P	amino acid transport	K02029,K10003,K10040	ko02010,ko02020,map02010,map02020	M00228,M00230,M00236	BPD_transp_1	Bacteria	Proteobacteria	Betaproteobacteria	Rhodocyclales	Azonexaceae	Azonexus	Azonexus
241755	NODE_6080_length_11353_cov_170.796809_g40_i8_3	NODE_6080_length_11353_cov_170.796809_g40_i8	K10003	glutamate/aspartate transport system permease protein	NA	2.85E-159	448	COG0765	P	amino acid transport	K02029,K10003,K10040	ko02010,ko02020,map02010,map02020	M00228,M00230,M00236	BPD_transp_1	Bacteria	Proteobacteria	Betaproteobacteria	Rhodocyclales	Azonexaceae	Azonexus	Azonexus
50671	NODE_12432_length_7599_cov_71.126362_g2805_i0_4	NODE_12432_length_7599_cov_71.126362_g2805_i0	K10003	glutamate/aspartate transport system permease protein	NA	5.15E-162	455	COG0765	P	amino acid transport	K02029,K10003,K10040	ko02010,ko02020,map02010,map02020	M00228,M00230,M00236	BPD_transp_1	Bacteria	Proteobacteria	Betaproteobacteria	NA	NA	Candidatus Accumulibacter	Candidatus Accumulibacter
95170	NODE_185_length_43286_cov_101.214542_g37_i0_28	NODE_185_length_43286_cov_101.214542_g37_i0	K10003	glutamate/aspartate transport system permease protein	NA	3.62E-160	450	COG0765	P	amino acid transport	K02029,K10003,K10040	ko02010,ko02020,map02010,map02020	M00228,M00230,M00236	BPD_transp_1	Bacteria	Proteobacteria	Betaproteobacteria	NA	NA	Candidatus Accumulibacter	Candidatus Accumulibacter
123670	NODE_2509_length_17036_cov_138.963332_g1_i1551_11	NODE_2509_length_17036_cov_138.963332_g1_i1551	K10003	glutamate/aspartate transport system permease protein	NA	1.90E-173	484	COG0765	P	amino acid transport	K02029,K10003,K10040	ko02010,ko02020,map02010,map02020	M00228,M00230,M00236	BPD_transp_1	Bacteria	Proteobacteria	Betaproteobacteria	NA	NA	Candidatus Accumulibacter	Candidatus Accumulibacter
123910	NODE_2515_length_17023_cov_348.532094_g1_i1556_7	NODE_2515_length_17023_cov_348.532094_g1_i1556	K10003	glutamate/aspartate transport system permease protein	NA	1.13E-165	464	COG0765	P	amino acid transport	K02029,K10003,K10040	ko02010,ko02020,map02010,map02020	M00228,M00230,M00236	BPD_transp_1	Bacteria	Proteobacteria	Betaproteobacteria	NA	NA	Candidatus Accumulibacter	Candidatus Accumulibacter
127776	NODE_2608_length_16770_cov_823.778583_g460_i0_5	NODE_2608_length_16770_cov_823.778583_g460_i0	K10003	glutamate/aspartate transport system permease protein	NA	7.96E-166	464	COG0765	P	amino acid transport	K02029,K10003,K10040	ko02010,ko02020,map02010,map02020	M00228,M00230,M00236	BPD_transp_1	Bacteria	Proteobacteria	Betaproteobacteria	NA	NA	Candidatus Accumulibacter	Candidatus Accumulibacter
133705	NODE_27602_length_4620_cov_495.626347_g1_i11525_2	NODE_27602_length_4620_cov_495.626347_g1_i11525	K10003	glutamate/aspartate transport system permease protein	NA	2.48E-169	473	COG0765	P	amino acid transport	K02029,K10003,K10040	ko02010,ko02020,map02010,map02020	M00228,M00230,M00236	BPD_transp_1	Bacteria	Proteobacteria	Betaproteobacteria	NA	NA	Candidatus Accumulibacter	Candidatus Accumulibacter
136455	NODE_28322_length_4545_cov_500.794723_g1_i11721_5	NODE_28322_length_4545_cov_500.794723_g1_i11721	K10003	glutamate/aspartate transport system permease protein	NA	2.48E-169	473	COG0765	P	amino acid transport	K02029,K10003,K10040	ko02010,ko02020,map02010,map02020	M00228,M00230,M00236	BPD_transp_1	Bacteria	Proteobacteria	Betaproteobacteria	NA	NA	Candidatus Accumulibacter	Candidatus Accumulibacter
147391	NODE_31194_length_4253_cov_796.220813_g1_i12467_3	NODE_31194_length_4253_cov_796.220813_g1_i12467	K10003	glutamate/aspartate transport system permease protein	NA	1.98E-175	489	COG0765	P	amino acid transport	K02029,K10003,K10040	ko02010,ko02020,map02010,map02020	M00228,M00230,M00236	BPD_transp_1	Bacteria	Proteobacteria	Betaproteobacteria	NA	NA	Candidatus Accumulibacter	Candidatus Accumulibacter
161504	NODE_3507_length_14770_cov_346.184527_g1_i2101_11	NODE_3507_length_14770_cov_346.184527_g1_i2101	K10003	glutamate/aspartate transport system permease protein	NA	1.13E-165	464	COG0765	P	amino acid transport	K02029,K10003,K10040	ko02010,ko02020,map02010,map02020	M00228,M00230,M00236	BPD_transp_1	Bacteria	Proteobacteria	Betaproteobacteria	NA	NA	Candidatus Accumulibacter	Candidatus Accumulibacter
238978	NODE_59761_length_2700_cov_223.999619_g1_i18079_4	NODE_59761_length_2700_cov_223.999619_g1_i18079	NA	NA	NA	1.18E-111	324	COG0765	P	amino acid transport	K02029,K10003,K10040	ko02010,ko02020,map02010,map02020	M00228,M00230,M00236	BPD_transp_1	Bacteria	Proteobacteria	Betaproteobacteria	NA	NA	Candidatus Accumulibacter	Candidatus Accumulibacter
269873	NODE_7148_length_10399_cov_241.213926_g1_i3969_12	NODE_7148_length_10399_cov_241.213926_g1_i3969	K10003	glutamate/aspartate transport system permease protein	NA	2.48E-169	473	COG0765	P	amino acid transport	K02029,K10003,K10040	ko02010,ko02020,map02010,map02020	M00228,M00230,M00236	BPD_transp_1	Bacteria	Proteobacteria	Betaproteobacteria	NA	NA	Candidatus Accumulibacter	Candidatus Accumulibacter
296516	NODE_8207_length_9614_cov_33.860392_g1724_i0_5	NODE_8207_length_9614_cov_33.860392_g1724_i0	K10003	glutamate/aspartate transport system permease protein	NA	1.87E-164	461	COG0765	P	amino acid transport	K02029,K10003,K10040	ko02010,ko02020,map02010,map02020	M00228,M00230,M00236	BPD_transp_1	Bacteria	Proteobacteria	Betaproteobacteria	NA	NA	Candidatus Accumulibacter	Candidatus Accumulibacter
296729	NODE_82175_length_2138_cov_1151.934625_g21334_i2_2	NODE_82175_length_2138_cov_1151.934625_g21334_i2	K10003	glutamate/aspartate transport system permease protein	NA	2.12E-163	459	COG0765	P	amino acid transport	K02029,K10003,K10040	ko02010,ko02020,map02010,map02020	M00228,M00230,M00236	BPD_transp_1	Bacteria	Proteobacteria	Betaproteobacteria	NA	NA	Candidatus Accumulibacter	Candidatus Accumulibacter
67713	NODE_133155_length_1502_cov_52.696991_g73231_i0_2	NODE_133155_length_1502_cov_52.696991_g73231_i0	K10003	glutamate/aspartate transport system permease protein	NA	7.42E-142	403	COG0765	P	amino acid transport	K02029,K10003,K10040	ko02010,ko02020,map02010,map02020	M00228,M00230,M00236	BPD_transp_1	Bacteria	Proteobacteria	Betaproteobacteria	NA	NA	NA	NA
253312	NODE_651_length_28890_cov_154.430267_g1_i400_1	NODE_651_length_28890_cov_154.430267_g1_i400	K10003	glutamate/aspartate transport system permease protein	NA	2.48E-169	473	COG0765	P	amino acid transport	K02029,K10003,K10040	ko02010,ko02020,map02010,map02020	M00228,M00230,M00236	BPD_transp_1	Bacteria	Proteobacteria	Betaproteobacteria	Rhodocyclales	Azonexaceae	NA	NA
260294	NODE_677_length_28570_cov_156.184476_g1_i417_29	NODE_677_length_28570_cov_156.184476_g1_i417	K10003	glutamate/aspartate transport system permease protein	NA	2.48E-169	473	COG0765	P	amino acid transport	K02029,K10003,K10040	ko02010,ko02020,map02010,map02020	M00228,M00230,M00236	BPD_transp_1	Bacteria	Proteobacteria	Betaproteobacteria	Rhodocyclales	Azonexaceae	NA	NA
122281	NODE_2473_length_17132_cov_239.216718_g1_i1523_8	NODE_2473_length_17132_cov_239.216718_g1_i1523	K10003	glutamate/aspartate transport system permease protein	NA	7.18E-153	432	COG0765	P	amino acid transport	K02029,K10003,K10040	ko02010,ko02020,map02010,map02020	M00228,M00230,M00236	BPD_transp_1	Bacteria	Proteobacteria	Betaproteobacteria	Rhodocyclales	Rhodocyclaceae	Propionivibrio	Propionivibrio
135748	NODE_2812_length_16244_cov_244.095294_g1_i1721_7	NODE_2812_length_16244_cov_244.095294_g1_i1721	K10003	glutamate/aspartate transport system permease protein	NA	7.18E-153	432	COG0765	P	amino acid transport	K02029,K10003,K10040	ko02010,ko02020,map02010,map02020	M00228,M00230,M00236	BPD_transp_1	Bacteria	Proteobacteria	Betaproteobacteria	Rhodocyclales	Rhodocyclaceae	Propionivibrio	Propionivibrio
165362	NODE_3618_length_14566_cov_242.359760_g1_i2163_9	NODE_3618_length_14566_cov_242.359760_g1_i2163	K10003	glutamate/aspartate transport system permease protein	NA	7.18E-153	432	COG0765	P	amino acid transport	K02029,K10003,K10040	ko02010,ko02020,map02010,map02020	M00228,M00230,M00236	BPD_transp_1	Bacteria	Proteobacteria	Betaproteobacteria	Rhodocyclales	Rhodocyclaceae	Propionivibrio	Propionivibrio
184756	NODE_4181_length_13639_cov_13.081748_g777_i0_11	NODE_4181_length_13639_cov_13.081748_g777_i0	NA	NA	Binding-protein-dependent transport system inner membrane component [PF00528.26]	3.81E-90	271	COG0765	P	Abc transporter	K02029,K10009	ko02010,map02010	M00234,M00236	BPD_transp_1	Bacteria	Proteobacteria	Gammaproteobacteria	Legionellales	Legionellaceae	Legionella	Legionella
112485	NODE_22371_length_5303_cov_3.608795_g5973_i0_2	NODE_22371_length_5303_cov_3.608795_g5973_i0	K10009	L-cystine transport system permease protein	NA	1.47E-88	267	COG0765	E	Binding-protein-dependent transport system inner membrane component	K02029,K10009	ko02010,map02010	M00234,M00236	BPD_transp_1	Bacteria	Proteobacteria	Betaproteobacteria	NA	NA	NA	NA
48789	NODE_123441_length_1587_cov_13.118890_g65650_i0_1	NODE_123441_length_1587_cov_13.118890_g65650_i0	K02029	polar amino acid transport system permease protein	Binding-protein-dependent transport system inner membrane component [PF00528.26]	2.22E-125	361	COG4215	P	polar amino acid ABC transporter, inner membrane subunit	K02029,K10016,K10024	ko02010,map02010	M00225,M00226,M00235,M00236	BPD_transp_1	Bacteria	Proteobacteria	Betaproteobacteria	Burkholderiales	Comamonadaceae	NA	NA
234168	NODE_58016_length_2759_cov_143.890171_g22086_i0_2	NODE_58016_length_2759_cov_143.890171_g22086_i0	K02029	polar amino acid transport system permease protein	Binding-protein-dependent transport system inner membrane component [PF00528.26]	1.75E-122	354	COG4215	P	polar amino acid ABC transporter, inner membrane subunit	K02029,K10016,K10024	ko02010,map02010	M00225,M00226,M00235,M00236	BPD_transp_1	Bacteria	Proteobacteria	Betaproteobacteria	Burkholderiales	Comamonadaceae	NA	NA
235122	NODE_58369_length_2747_cov_6.480180_g22290_i0_1	NODE_58369_length_2747_cov_6.480180_g22290_i0	NA	NA	NA	3.58E-93	277	COG4215	P	polar amino acid ABC transporter, inner membrane subunit	K02029,K10016,K10024	ko02010,map02010	M00225,M00226,M00235,M00236	BPD_transp_1	Bacteria	Proteobacteria	Betaproteobacteria	Burkholderiales	NA	NA	NA
303399	NODE_85060_length_2085_cov_4.537276_g38208_i0_2	NODE_85060_length_2085_cov_4.537276_g38208_i0	NA	NA	NA	6.25E-167	470	COG4160	P	PFAM binding-protein-dependent transport systems inner membrane component	K02029,K10019	ko02010,map02010	M00231,M00236	BPD_transp_1	Bacteria	Proteobacteria	Alphaproteobacteria	Rhodospirillales	Acetobacteraceae	NA	NA
186633	NODE_42391_length_3450_cov_10.693515_g14206_i0_3	NODE_42391_length_3450_cov_10.693515_g14206_i0	NA	NA	NA	3.84E-96	288	COG4215	E	TIGRFAM amine acid ABC transporter, permease protein, 3-TM region, His Glu Gln Arg opine family	K02029,K10020	ko02010,map02010	M00231,M00236	BPD_transp_1	Bacteria	Proteobacteria	Alphaproteobacteria	Rhodobacterales	Rhodobacteraceae	Fertoeibacter	Fertoeibacter
184752	NODE_4181_length_13639_cov_13.081748_g777_i0_7	NODE_4181_length_13639_cov_13.081748_g777_i0	K02030	polar amino acid transport system substrate-binding protein	Bacterial extracellular solute-binding proteins, family 3 [PF00497.24]	9.93E-304	871	COG0765	P	polar amino acid ABC transporter, inner membrane subunit	K02029,K10037	ko02010,map02010	M00227,M00236	BPD_transp_1	Bacteria	Proteobacteria	Gammaproteobacteria	Legionellales	Legionellaceae	Legionella	Legionella
60262	NODE_12924_length_7436_cov_12.737743_g777_i4_6	NODE_12924_length_7436_cov_12.737743_g777_i4	K02030	polar amino acid transport system substrate-binding protein	Bacterial extracellular solute-binding proteins, family 3 [PF00497.24]	4.35E-210	626	COG0765	P	polar amino acid ABC transporter, inner membrane subunit	K02029,K10037	ko02010,map02010	M00227,M00236	BPD_transp_1	Bacteria	Proteobacteria	Gammaproteobacteria	Pseudomonadales	Pseudomonadaceae	Pseudomonas	Pseudomonas
315219	NODE_8_length_79288_cov_64.399735_g4_i0_48	NODE_8_length_79288_cov_64.399735_g4_i0	NA	NA	Bacterial extracellular solute-binding proteins, family 3 [PF00497.24]	1.35E-32	126	COG0834	ET	Bacterial extracellular solute-binding proteins, family 3	K02030	NA	M00236	SBP_bac_3	Bacteria	Proteobacteria	Betaproteobacteria	Burkholderiales	Alcaligenaceae	Achromobacter	Achromobacter
232965	NODE_57601_length_2773_cov_6.611852_g21868_i0_1	NODE_57601_length_2773_cov_6.611852_g21868_i0	NA	NA	Bacterial extracellular solute-binding proteins, family 3 [PF00497.24]	7.83E-58	185	COG0834	ET	PFAM Extracellular solute-binding protein, family 3	K02030	NA	M00236	SBP_bac_3	Bacteria	Proteobacteria	Betaproteobacteria	Burkholderiales	Comamonadaceae	Acidovorax	Acidovorax
60522	NODE_129414_length_1534_cov_7.277892_g70269_i0_2	NODE_129414_length_1534_cov_7.277892_g70269_i0	NA	NA	Diguanylate cyclase, GGDEF domain [PF00990.25]	2.81E-21	102	COG0715	EPT	NMT1/THI5 like	K02030	NA	M00236	GGDEF,NMT1,SBP_bac_3	Bacteria	Proteobacteria	Betaproteobacteria	Rhodocyclales	Azonexaceae	Azonexus	Azonexus
90335	NODE_17605_length_6171_cov_28.563627_g1_i8303_1	NODE_17605_length_6171_cov_28.563627_g1_i8303	NA	NA	NA	5.17E-26	109	COG2204	T	Histidine kinase A domain protein	K02030	NA	M00236	GAF,HAMP,HATPase_c,HisKA,PAS,PAS_3,PAS_4,PAS_9,PocR,Response_reg,sCache_2	Bacteria	Proteobacteria	Betaproteobacteria	Rhodocyclales	Azonexaceae	Azonexus	Azonexus
179318	NODE_40221_length_3579_cov_3.545066_g13206_i0_2	NODE_40221_length_3579_cov_3.545066_g13206_i0	K02030	polar amino acid transport system substrate-binding protein	Bacterial extracellular solute-binding proteins, family 3 [PF00497.24]	2.48E-125	364	COG0834	ET	extracellular solute-binding protein, family 3	K02030	NA	M00236	SBP_bac_3	Bacteria	Proteobacteria	Gammaproteobacteria	Chromatiales	Chromatiaceae	Caldichromatium	Caldichromatium
3889	NODE_10183_length_8527_cov_67.288266_g1_i5315_3	NODE_10183_length_8527_cov_67.288266_g1_i5315	K02030	polar amino acid transport system substrate-binding protein	Bacterial extracellular solute-binding proteins, family 3 [PF00497.24]	8.24E-163	459	COG0834	ET	Bacterial periplasmic substrate-binding proteins	K02030	NA	M00236	SBP_bac_3	Bacteria	Proteobacteria	Betaproteobacteria	NA	NA	Candidatus Accumulibacter	Candidatus Accumulibacter
34676	NODE_11658_length_7892_cov_94.920706_g1_i5974_2	NODE_11658_length_7892_cov_94.920706_g1_i5974	K02030	polar amino acid transport system substrate-binding protein	Bacterial extracellular solute-binding proteins, family 3 [PF00497.24]	1.23E-185	516	COG0834	ET	Bacterial periplasmic substrate-binding proteins	K02030	NA	M00236	SBP_bac_3	Bacteria	Proteobacteria	Betaproteobacteria	NA	NA	Candidatus Accumulibacter	Candidatus Accumulibacter
38292	NODE_118341_length_1637_cov_5.582481_g61802_i0_1	NODE_118341_length_1637_cov_5.582481_g61802_i0	NA	NA	Histidine kinase-, DNA gyrase B-, and HSP90-like ATPase [PF02518.30]; Response regulator receiver domain [PF00072.28]; His Kinase A (phospho-acceptor) domain [PF00512.29]	1.11E-63	228	COG0642	T	COG0642 Signal transduction histidine kinase	K02030	NA	M00236	CHASE,GAF,GAF_2,HATPase_c,HisKA,Hpt,PAS,PAS_3,PAS_4,PAS_8,PAS_9,Response_reg,SBP_bac_3	Bacteria	Proteobacteria	Betaproteobacteria	NA	NA	Candidatus Accumulibacter	Candidatus Accumulibacter
41757	NODE_11_length_68793_cov_249.964348_g6_i0_5	NODE_11_length_68793_cov_249.964348_g6_i0	K02030	polar amino acid transport system substrate-binding protein	Bacterial extracellular solute-binding proteins, family 3 [PF00497.24]; Ligated ion channel L-glutamate- and glycine-binding site [PF10613.13]	5.66E-181	504	COG0834	ET	Bacterial periplasmic substrate-binding proteins	K02030	NA	M00236	SBP_bac_3	Bacteria	Proteobacteria	Betaproteobacteria	NA	NA	Candidatus Accumulibacter	Candidatus Accumulibacter
49797	NODE_1238_length_23237_cov_49.282507_g1_i781_11	NODE_1238_length_23237_cov_49.282507_g1_i781	K02030	polar amino acid transport system substrate-binding protein	Bacterial extracellular solute-binding proteins, family 3 [PF00497.24]	6.54E-141	403	COG0834	ET	Extracellular solute-binding protein	K02030	NA	M00236	SBP_bac_3	Bacteria	Proteobacteria	Betaproteobacteria	NA	NA	Candidatus Accumulibacter	Candidatus Accumulibacter
61678	NODE_1299_length_22802_cov_24.381671_g226_i0_4	NODE_1299_length_22802_cov_24.381671_g226_i0	K02030	polar amino acid transport system substrate-binding protein	Bacterial extracellular solute-binding proteins, family 3 [PF00497.24]; Ligated ion channel L-glutamate- and glycine-binding site [PF10613.13]	1.41E-165	465	COG0834	ET	Bacterial periplasmic substrate-binding proteins	K02030	NA	M00236	SBP_bac_3	Bacteria	Proteobacteria	Betaproteobacteria	NA	NA	Candidatus Accumulibacter	Candidatus Accumulibacter
65986	NODE_13225_length_7326_cov_17.047015_g3025_i0_7	NODE_13225_length_7326_cov_17.047015_g3025_i0	K02030	polar amino acid transport system substrate-binding protein	Bacterial extracellular solute-binding proteins, family 3 [PF00497.24]	2.75E-140	402	COG0834	ET	Bacterial periplasmic substrate-binding proteins	K02030	NA	M00236	SBP_bac_3	Bacteria	Proteobacteria	Betaproteobacteria	NA	NA	Candidatus Accumulibacter	Candidatus Accumulibacter
70789	NODE_1378_length_22249_cov_252.125722_g101_i2_9	NODE_1378_length_22249_cov_252.125722_g101_i2	K02030	polar amino acid transport system substrate-binding protein	Bacterial extracellular solute-binding proteins, family 3 [PF00497.24]	3.92E-178	498	COG0834	ET	Bacterial periplasmic substrate-binding proteins	K02030	NA	M00236	SBP_bac_3	Bacteria	Proteobacteria	Betaproteobacteria	NA	NA	Candidatus Accumulibacter	Candidatus Accumulibacter
73323	NODE_14255_length_7001_cov_908.346853_g1_i7058_1	NODE_14255_length_7001_cov_908.346853_g1_i7058	NA	NA	NA	7.46E-28	112	COG0765	ET	Amino Acid	K02030	NA	M00236	SBP_bac_3	Bacteria	Proteobacteria	Betaproteobacteria	NA	NA	Candidatus Accumulibacter	Candidatus Accumulibacter
73325	NODE_14255_length_7001_cov_908.346853_g1_i7058_3	NODE_14255_length_7001_cov_908.346853_g1_i7058	K02030	polar amino acid transport system substrate-binding protein	Bacterial extracellular solute-binding proteins, family 3 [PF00497.24]	2.28E-164	466	COG0834	ET	Amino acid ABC transporter substrate-binding protein	K02030	NA	M00236	SBP_bac_3	Bacteria	Proteobacteria	Betaproteobacteria	NA	NA	Candidatus Accumulibacter	Candidatus Accumulibacter
77774	NODE_15069_length_6775_cov_440.140853_g1_i7401_3	NODE_15069_length_6775_cov_440.140853_g1_i7401	K02030	polar amino acid transport system substrate-binding protein	Bacterial extracellular solute-binding proteins, family 3 [PF00497.24]; Ligated ion channel L-glutamate- and glycine-binding site [PF10613.13]	4.03E-165	464	COG0834	ET	Bacterial periplasmic substrate-binding proteins	K02030	NA	M00236	SBP_bac_3	Bacteria	Proteobacteria	Betaproteobacteria	NA	NA	Candidatus Accumulibacter	Candidatus Accumulibacter
79560	NODE_1541_length_21212_cov_142.012678_g1_i971_10	NODE_1541_length_21212_cov_142.012678_g1_i971	K02030	polar amino acid transport system substrate-binding protein	Bacterial extracellular solute-binding proteins, family 3 [PF00497.24]	0	1084	COG0765	ET	Amino Acid	K02030	NA	M00236	SBP_bac_3	Bacteria	Proteobacteria	Betaproteobacteria	NA	NA	Candidatus Accumulibacter	Candidatus Accumulibacter
79562	NODE_1541_length_21212_cov_142.012678_g1_i971_12	NODE_1541_length_21212_cov_142.012678_g1_i971	K02030	polar amino acid transport system substrate-binding protein	Bacterial extracellular solute-binding proteins, family 3 [PF00497.24]	3.00E-222	613	COG0834	ET	Amino acid ABC transporter substrate-binding protein	K02030	NA	M00236	SBP_bac_3	Bacteria	Proteobacteria	Betaproteobacteria	NA	NA	Candidatus Accumulibacter	Candidatus Accumulibacter
87459	NODE_16998_length_6309_cov_87.492142_g1_i8089_2	NODE_16998_length_6309_cov_87.492142_g1_i8089	K02030	polar amino acid transport system substrate-binding protein	Bacterial extracellular solute-binding proteins, family 3 [PF00497.24]	1.23E-185	516	COG0834	ET	Bacterial periplasmic substrate-binding proteins	K02030	NA	M00236	SBP_bac_3	Bacteria	Proteobacteria	Betaproteobacteria	NA	NA	Candidatus Accumulibacter	Candidatus Accumulibacter
90448	NODE_17627_length_6165_cov_229.052528_g1_i8307_3	NODE_17627_length_6165_cov_229.052528_g1_i8307	K02030	polar amino acid transport system substrate-binding protein	Bacterial extracellular solute-binding proteins, family 3 [PF00497.24]; Ligated ion channel L-glutamate- and glycine-binding site [PF10613.13]; Ligand-gated ion channel [PF00060.30]	5.02E-128	378	COG0834	ET	Ligand-gated ion channel	K02030	NA	M00236	Lig_chan,SBP_bac_3	Bacteria	Proteobacteria	Betaproteobacteria	NA	NA	Candidatus Accumulibacter	Candidatus Accumulibacter
94500	NODE_1845_length_19611_cov_54.444262_g1_i1137_10	NODE_1845_length_19611_cov_54.444262_g1_i1137	K02030	polar amino acid transport system substrate-binding protein	Bacterial extracellular solute-binding proteins, family 3 [PF00497.24]	6.54E-141	403	COG0834	ET	Extracellular solute-binding protein	K02030	NA	M00236	SBP_bac_3	Bacteria	Proteobacteria	Betaproteobacteria	NA	NA	Candidatus Accumulibacter	Candidatus Accumulibacter
97238	NODE_19087_length_5863_cov_7.922280_g4825_i0_4	NODE_19087_length_5863_cov_7.922280_g4825_i0	K02030	polar amino acid transport system substrate-binding protein	Bacterial extracellular solute-binding proteins, family 3 [PF00497.24]	3.62E-162	457	COG0834	ET	Bacterial periplasmic substrate-binding proteins	K02030	NA	M00236	SBP_bac_3	Bacteria	Proteobacteria	Betaproteobacteria	NA	NA	Candidatus Accumulibacter	Candidatus Accumulibacter
99790	NODE_196_length_42703_cov_110.932888_g1_i106_7	NODE_196_length_42703_cov_110.932888_g1_i106	K02030	polar amino acid transport system substrate-binding protein	Bacterial extracellular solute-binding proteins, family 3 [PF00497.24]	9.48E-164	460	COG0834	ET	Bacterial periplasmic substrate-binding proteins	K02030	NA	M00236	SBP_bac_3	Bacteria	Proteobacteria	Betaproteobacteria	NA	NA	Candidatus Accumulibacter	Candidatus Accumulibacter
116682	NODE_23363_length_5154_cov_132.522732_g1_i10215_3	NODE_23363_length_5154_cov_132.522732_g1_i10215	K02030	polar amino acid transport system substrate-binding protein	Bacterial extracellular solute-binding proteins, family 3 [PF00497.24]	7.03E-140	400	COG0834	ET	Extracellular solute-binding protein	K02030	NA	M00236	SBP_bac_3	Bacteria	Proteobacteria	Betaproteobacteria	NA	NA	Candidatus Accumulibacter	Candidatus Accumulibacter
146897	NODE_31079_length_4263_cov_31.588544_g9259_i0_3	NODE_31079_length_4263_cov_31.588544_g9259_i0	K02030	polar amino acid transport system substrate-binding protein	Bacterial extracellular solute-binding proteins, family 3 [PF00497.24]; Ligated ion channel L-glutamate- and glycine-binding site [PF10613.13]	5.58E-172	481	COG0834	ET	Bacterial periplasmic substrate-binding proteins	K02030	NA	M00236	SBP_bac_3	Bacteria	Proteobacteria	Betaproteobacteria	NA	NA	Candidatus Accumulibacter	Candidatus Accumulibacter
158392	NODE_3420_length_14938_cov_152.501379_g611_i0_4	NODE_3420_length_14938_cov_152.501379_g611_i0	NA	NA	Bacterial extracellular solute-binding proteins, family 3 [PF00497.24]	6.79E-145	413	COG0834	ET	Amino Acid	K02030	NA	M00236	SBP_bac_3	Bacteria	Proteobacteria	Betaproteobacteria	NA	NA	Candidatus Accumulibacter	Candidatus Accumulibacter
164506	NODE_3593_length_14609_cov_74.091359_g1_i2145_1	NODE_3593_length_14609_cov_74.091359_g1_i2145	NA	NA	NA	3.00E-17	79.3	COG0834	ET	Belongs to the bacterial solute-binding protein 3 family	K02030	NA	M00236	SBP_bac_3	Bacteria	Proteobacteria	Betaproteobacteria	NA	NA	Candidatus Accumulibacter	Candidatus Accumulibacter
177553	NODE_39739_length_3606_cov_64.808944_g12970_i0_2	NODE_39739_length_3606_cov_64.808944_g12970_i0	K02030	polar amino acid transport system substrate-binding protein	Bacterial extracellular solute-binding proteins, family 3 [PF00497.24]; Ligated ion channel L-glutamate- and glycine-binding site [PF10613.13]	5.98E-167	468	COG0834	ET	Bacterial periplasmic substrate-binding proteins	K02030	NA	M00236	SBP_bac_3	Bacteria	Proteobacteria	Betaproteobacteria	NA	NA	Candidatus Accumulibacter	Candidatus Accumulibacter
178020	NODE_3986_length_13945_cov_1412.855104_g1_i2378_7	NODE_3986_length_13945_cov_1412.855104_g1_i2378	K02030	polar amino acid transport system substrate-binding protein	Bacterial extracellular solute-binding proteins, family 3 [PF00497.24]	7.80E-160	455	COG0834	ET	Amino acid ABC transporter substrate-binding protein	K02030	NA	M00236	SBP_bac_3	Bacteria	Proteobacteria	Betaproteobacteria	NA	NA	Candidatus Accumulibacter	Candidatus Accumulibacter
178022	NODE_3986_length_13945_cov_1412.855104_g1_i2378_9	NODE_3986_length_13945_cov_1412.855104_g1_i2378	K02030	polar amino acid transport system substrate-binding protein	Bacterial extracellular solute-binding proteins, family 3 [PF00497.24]	2.60E-275	767	COG0765	ET	Amino Acid	K02030	NA	M00236	SBP_bac_3	Bacteria	Proteobacteria	Betaproteobacteria	NA	NA	Candidatus Accumulibacter	Candidatus Accumulibacter
181942	NODE_40970_length_3534_cov_73.359723_g1_i14794_4	NODE_40970_length_3534_cov_73.359723_g1_i14794	K02030	polar amino acid transport system substrate-binding protein	Bacterial extracellular solute-binding proteins, family 3 [PF00497.24]	9.48E-164	460	COG0834	ET	Bacterial periplasmic substrate-binding proteins	K02030	NA	M00236	SBP_bac_3	Bacteria	Proteobacteria	Betaproteobacteria	NA	NA	Candidatus Accumulibacter	Candidatus Accumulibacter
189378	NODE_4326_length_13415_cov_38.271024_g806_i0_4	NODE_4326_length_13415_cov_38.271024_g806_i0	K02030	polar amino acid transport system substrate-binding protein	Bacterial extracellular solute-binding proteins, family 3 [PF00497.24]	6.94E-158	446	COG0834	ET	Bacterial periplasmic substrate-binding proteins	K02030	NA	M00236	SBP_bac_3	Bacteria	Proteobacteria	Betaproteobacteria	NA	NA	Candidatus Accumulibacter	Candidatus Accumulibacter
190879	NODE_4369_length_13328_cov_1937.645040_g1_i2581_5	NODE_4369_length_13328_cov_1937.645040_g1_i2581	K02030	polar amino acid transport system substrate-binding protein	Bacterial extracellular solute-binding proteins, family 3 [PF00497.24]	2.60E-275	767	COG0765	ET	Amino Acid	K02030	NA	M00236	SBP_bac_3	Bacteria	Proteobacteria	Betaproteobacteria	NA	NA	Candidatus Accumulibacter	Candidatus Accumulibacter
190881	NODE_4369_length_13328_cov_1937.645040_g1_i2581_7	NODE_4369_length_13328_cov_1937.645040_g1_i2581	K02030	polar amino acid transport system substrate-binding protein	Bacterial extracellular solute-binding proteins, family 3 [PF00497.24]	7.80E-160	455	COG0834	ET	Amino acid ABC transporter substrate-binding protein	K02030	NA	M00236	SBP_bac_3	Bacteria	Proteobacteria	Betaproteobacteria	NA	NA	Candidatus Accumulibacter	Candidatus Accumulibacter
195940	NODE_4520_length_13115_cov_96.302868_g1_i2654_10	NODE_4520_length_13115_cov_96.302868_g1_i2654	K02030	polar amino acid transport system substrate-binding protein	Bacterial extracellular solute-binding proteins, family 3 [PF00497.24]	0	1084	COG0765	ET	Amino Acid	K02030	NA	M00236	SBP_bac_3	Bacteria	Proteobacteria	Betaproteobacteria	NA	NA	Candidatus Accumulibacter	Candidatus Accumulibacter
195942	NODE_4520_length_13115_cov_96.302868_g1_i2654_12	NODE_4520_length_13115_cov_96.302868_g1_i2654	K02030	polar amino acid transport system substrate-binding protein	Bacterial extracellular solute-binding proteins, family 3 [PF00497.24]	3.00E-222	613	COG0834	ET	Amino acid ABC transporter substrate-binding protein	K02030	NA	M00236	SBP_bac_3	Bacteria	Proteobacteria	Betaproteobacteria	NA	NA	Candidatus Accumulibacter	Candidatus Accumulibacter
198943	NODE_4613_length_12978_cov_55.162728_g1_i2701_12	NODE_4613_length_12978_cov_55.162728_g1_i2701	K02030	polar amino acid transport system substrate-binding protein	Bacterial extracellular solute-binding proteins, family 3 [PF00497.24]	8.24E-163	459	COG0834	ET	Bacterial periplasmic substrate-binding proteins	K02030	NA	M00236	SBP_bac_3	Bacteria	Proteobacteria	Betaproteobacteria	NA	NA	Candidatus Accumulibacter	Candidatus Accumulibacter
202885	NODE_4739_length_12806_cov_220.120710_g1_i2768_12	NODE_4739_length_12806_cov_220.120710_g1_i2768	K02030	polar amino acid transport system substrate-binding protein	Bacterial extracellular solute-binding proteins, family 3 [PF00497.24]; Ligated ion channel L-glutamate- and glycine-binding site [PF10613.13]; Ligand-gated ion channel [PF00060.30]	5.02E-128	378	COG0834	ET	Ligand-gated ion channel	K02030	NA	M00236	Lig_chan,SBP_bac_3	Bacteria	Proteobacteria	Betaproteobacteria	NA	NA	Candidatus Accumulibacter	Candidatus Accumulibacter
206254	NODE_48482_length_3139_cov_63.065232_g17151_i0_3	NODE_48482_length_3139_cov_63.065232_g17151_i0	K02030	polar amino acid transport system substrate-binding protein	Bacterial extracellular solute-binding proteins, family 3 [PF00497.24]	1.47E-245	689	COG0765	ET	Amino Acid	K02030	NA	M00236	SBP_bac_3	Bacteria	Proteobacteria	Betaproteobacteria	NA	NA	Candidatus Accumulibacter	Candidatus Accumulibacter
207688	NODE_4894_length_12601_cov_98.075910_g928_i0_7	NODE_4894_length_12601_cov_98.075910_g928_i0	K02030	polar amino acid transport system substrate-binding protein	Bacterial extracellular solute-binding proteins, family 3 [PF00497.24]	3.43E-145	414	COG0834	ET	Extracellular solute-binding protein	K02030	NA	M00236	SBP_bac_3	Bacteria	Proteobacteria	Betaproteobacteria	NA	NA	Candidatus Accumulibacter	Candidatus Accumulibacter
225279	NODE_548_length_30451_cov_198.251399_g101_i0_18	NODE_548_length_30451_cov_198.251399_g101_i0	K02030	polar amino acid transport system substrate-binding protein	Bacterial extracellular solute-binding proteins, family 3 [PF00497.24]	3.92E-178	498	COG0834	ET	Bacterial periplasmic substrate-binding proteins	K02030	NA	M00236	SBP_bac_3	Bacteria	Proteobacteria	Betaproteobacteria	NA	NA	Candidatus Accumulibacter	Candidatus Accumulibacter
227193	NODE_5554_length_11867_cov_98.181363_g928_i1_8	NODE_5554_length_11867_cov_98.181363_g928_i1	K02030	polar amino acid transport system substrate-binding protein	Bacterial extracellular solute-binding proteins, family 3 [PF00497.24]	3.43E-145	414	COG0834	ET	Extracellular solute-binding protein	K02030	NA	M00236	SBP_bac_3	Bacteria	Proteobacteria	Betaproteobacteria	NA	NA	Candidatus Accumulibacter	Candidatus Accumulibacter
234421	NODE_580_length_29940_cov_169.721700_g1_i359_15	NODE_580_length_29940_cov_169.721700_g1_i359	K02030	polar amino acid transport system substrate-binding protein	Bacterial extracellular solute-binding proteins, family 3 [PF00497.24]	3.49E-140	401	COG0834	ET	Extracellular solute-binding protein	K02030	NA	M00236	SBP_bac_3	Bacteria	Proteobacteria	Betaproteobacteria	NA	NA	Candidatus Accumulibacter	Candidatus Accumulibacter
235805	NODE_585_length_29916_cov_169.221861_g1_i362_11	NODE_585_length_29916_cov_169.221861_g1_i362	K02030	polar amino acid transport system substrate-binding protein	Bacterial extracellular solute-binding proteins, family 3 [PF00497.24]	3.49E-140	401	COG0834	ET	Extracellular solute-binding protein	K02030	NA	M00236	SBP_bac_3	Bacteria	Proteobacteria	Betaproteobacteria	NA	NA	Candidatus Accumulibacter	Candidatus Accumulibacter
236365	NODE_587_length_29875_cov_1381.864472_g1_i364_20	NODE_587_length_29875_cov_1381.864472_g1_i364	K02030	polar amino acid transport system substrate-binding protein	Bacterial extracellular solute-binding proteins, family 3 [PF00497.24]	7.80E-160	455	COG0834	ET	Amino acid ABC transporter substrate-binding protein	K02030	NA	M00236	SBP_bac_3	Bacteria	Proteobacteria	Betaproteobacteria	NA	NA	Candidatus Accumulibacter	Candidatus Accumulibacter
236367	NODE_587_length_29875_cov_1381.864472_g1_i364_22	NODE_587_length_29875_cov_1381.864472_g1_i364	K02030	polar amino acid transport system substrate-binding protein	Bacterial extracellular solute-binding proteins, family 3 [PF00497.24]	2.60E-275	767	COG0765	ET	Amino Acid	K02030	NA	M00236	SBP_bac_3	Bacteria	Proteobacteria	Betaproteobacteria	NA	NA	Candidatus Accumulibacter	Candidatus Accumulibacter
243849	NODE_6160_length_11282_cov_289.154073_g1_i3507_3	NODE_6160_length_11282_cov_289.154073_g1_i3507	K02030	polar amino acid transport system substrate-binding protein	Bacterial extracellular solute-binding proteins, family 3 [PF00497.24]; Ligated ion channel L-glutamate- and glycine-binding site [PF10613.13]	4.03E-165	464	COG0834	ET	Bacterial periplasmic substrate-binding proteins	K02030	NA	M00236	SBP_bac_3	Bacteria	Proteobacteria	Betaproteobacteria	NA	NA	Candidatus Accumulibacter	Candidatus Accumulibacter
264108	NODE_69294_length_2424_cov_5.180349_g28471_i0_1	NODE_69294_length_2424_cov_5.180349_g28471_i0	NA	NA	NA	2.14E-06	53.9	COG0834	ET	Bacterial periplasmic substrate-binding proteins	K02030	NA	M00236	SBP_bac_3	Bacteria	Proteobacteria	Betaproteobacteria	NA	NA	Candidatus Accumulibacter	Candidatus Accumulibacter
273408	NODE_7283_length_10300_cov_78.538965_g1_i4044_2	NODE_7283_length_10300_cov_78.538965_g1_i4044	K02030	polar amino acid transport system substrate-binding protein	Bacterial extracellular solute-binding proteins, family 3 [PF00497.24]	1.23E-185	516	COG0834	ET	Bacterial periplasmic substrate-binding proteins	K02030	NA	M00236	SBP_bac_3	Bacteria	Proteobacteria	Betaproteobacteria	NA	NA	Candidatus Accumulibacter	Candidatus Accumulibacter
277164	NODE_7432_length_10187_cov_34.616967_g1_i4113_1	NODE_7432_length_10187_cov_34.616967_g1_i4113	NA	NA	NA	3.00E-17	79.3	COG0834	ET	Belongs to the bacterial solute-binding protein 3 family	K02030	NA	M00236	SBP_bac_3	Bacteria	Proteobacteria	Betaproteobacteria	NA	NA	Candidatus Accumulibacter	Candidatus Accumulibacter
290258	NODE_7959_length_9785_cov_208.340507_g1_i4361_1	NODE_7959_length_9785_cov_208.340507_g1_i4361	K02030	polar amino acid transport system substrate-binding protein	Bacterial extracellular solute-binding proteins, family 3 [PF00497.24]	3.67E-166	467	COG0834	ET	Bacterial periplasmic substrate-binding proteins	K02030	NA	M00236	SBP_bac_3	Bacteria	Proteobacteria	Betaproteobacteria	NA	NA	Candidatus Accumulibacter	Candidatus Accumulibacter
313715	NODE_8939_length_9184_cov_144.854242_g1_i4788_2	NODE_8939_length_9184_cov_144.854242_g1_i4788	K02030	polar amino acid transport system substrate-binding protein	Bacterial extracellular solute-binding proteins, family 3 [PF00497.24]	2.03E-163	460	COG0834	ET	Bacterial periplasmic substrate-binding proteins	K02030	NA	M00236	SBP_bac_3	Bacteria	Proteobacteria	Betaproteobacteria	NA	NA	Candidatus Accumulibacter	Candidatus Accumulibacter
329629	NODE_9638_length_8800_cov_110.104503_g2109_i0_6	NODE_9638_length_8800_cov_110.104503_g2109_i0	K02030	polar amino acid transport system substrate-binding protein	Bacterial extracellular solute-binding proteins, family 3 [PF00497.24]; Ligated ion channel L-glutamate- and glycine-binding site [PF10613.13]	2.30E-180	502	COG0834	ET	Bacterial periplasmic substrate-binding proteins	K02030	NA	M00236	SBP_bac_3	Bacteria	Proteobacteria	Betaproteobacteria	NA	NA	Candidatus Accumulibacter	Candidatus Accumulibacter
96018	NODE_1877_length_19421_cov_11.180535_g344_i0_14	NODE_1877_length_19421_cov_11.180535_g344_i0	K02030	polar amino acid transport system substrate-binding protein	Bacterial extracellular solute-binding proteins, family 3 [PF00497.24]; Ligated ion channel L-glutamate- and glycine-binding site [PF10613.13]	1.81E-109	324	COG0834	ET	Ligated ion channel L-glutamate- and glycine-binding site	K02030	NA	M00236	SBP_bac_3	Bacteria	Proteobacteria	Gammaproteobacteria	NA	Candidatus Competibacteraceae	Candidatus Contendobacter	Candidatus Contendobacter
150618	NODE_32098_length_4175_cov_14.863481_g9683_i0_4	NODE_32098_length_4175_cov_14.863481_g9683_i0	K02030	polar amino acid transport system substrate-binding protein	Bacterial extracellular solute-binding proteins, family 3 [PF00497.24]; Ligated ion channel L-glutamate- and glycine-binding site [PF10613.13]	2.83E-111	329	COG0834	ET	Ligated ion channel L-glutamate- and glycine-binding site	K02030	NA	M00236	SBP_bac_3	Bacteria	Proteobacteria	Gammaproteobacteria	NA	Candidatus Competibacteraceae	Candidatus Contendobacter	Candidatus Contendobacter
151783	NODE_32400_length_4147_cov_6.409180_g9803_i0_3	NODE_32400_length_4147_cov_6.409180_g9803_i0	K02030	polar amino acid transport system substrate-binding protein	Bacterial extracellular solute-binding proteins, family 3 [PF00497.24]; Ligated ion channel L-glutamate- and glycine-binding site [PF10613.13]	2.22E-110	327	COG0834	ET	Ligated ion channel L-glutamate- and glycine-binding site	K02030	NA	M00236	SBP_bac_3	Bacteria	Proteobacteria	Gammaproteobacteria	NA	Candidatus Competibacteraceae	Candidatus Contendobacter	Candidatus Contendobacter
154618	NODE_33217_length_4077_cov_40.602647_g10136_i0_3	NODE_33217_length_4077_cov_40.602647_g10136_i0	K02030	polar amino acid transport system substrate-binding protein	Bacterial extracellular solute-binding proteins, family 3 [PF00497.24]; Ligated ion channel L-glutamate- and glycine-binding site [PF10613.13]	1.11E-123	360	COG0834	ET	PFAM Extracellular solute-binding protein, family 3	K02030	NA	M00236	SBP_bac_3	Bacteria	Proteobacteria	Gammaproteobacteria	NA	Candidatus Competibacteraceae	Candidatus Contendobacter	Candidatus Contendobacter
230932	NODE_56861_length_2798_cov_24.561835_g21453_i0_3	NODE_56861_length_2798_cov_24.561835_g21453_i0	K02030	polar amino acid transport system substrate-binding protein	Bacterial extracellular solute-binding proteins, family 3 [PF00497.24]; Ligated ion channel L-glutamate- and glycine-binding site [PF10613.13]	4.51E-123	358	COG0834	ET	PFAM Extracellular solute-binding protein, family 3	K02030	NA	M00236	SBP_bac_3	Bacteria	Proteobacteria	Gammaproteobacteria	NA	Candidatus Competibacteraceae	Candidatus Contendobacter	Candidatus Contendobacter
240140	NODE_60204_length_2686_cov_69.982396_g10136_i1_1	NODE_60204_length_2686_cov_69.982396_g10136_i1	K02030	polar amino acid transport system substrate-binding protein	Bacterial extracellular solute-binding proteins, family 3 [PF00497.24]; Ligated ion channel L-glutamate- and glycine-binding site [PF10613.13]	3.86E-117	343	COG0834	ET	PFAM Extracellular solute-binding protein, family 3	K02030	NA	M00236	SBP_bac_3	Bacteria	Proteobacteria	Gammaproteobacteria	NA	Candidatus Competibacteraceae	Candidatus Contendobacter	Candidatus Contendobacter
259712	NODE_6758_length_10713_cov_30.627068_g1359_i0_6	NODE_6758_length_10713_cov_30.627068_g1359_i0	K02030	polar amino acid transport system substrate-binding protein	Bacterial extracellular solute-binding proteins, family 3 [PF00497.24]; Ligated ion channel L-glutamate- and glycine-binding site [PF10613.13]	1.65E-118	347	COG0834	ET	PFAM Extracellular solute-binding protein, family 3	K02030	NA	M00236	SBP_bac_3	Bacteria	Proteobacteria	Gammaproteobacteria	NA	Candidatus Competibacteraceae	Candidatus Contendobacter	Candidatus Contendobacter
143619	NODE_30194_length_4348_cov_25.587602_g8898_i0_2	NODE_30194_length_4348_cov_25.587602_g8898_i0	K02030	polar amino acid transport system substrate-binding protein	Bacterial extracellular solute-binding proteins, family 3 [PF00497.24]; Ligated ion channel L-glutamate- and glycine-binding site [PF10613.13]	1.80E-134	388	COG0834	ET	Belongs to the bacterial solute-binding protein 3 family	K02030	NA	M00236	SBP_bac_3	Bacteria	Proteobacteria	Gammaproteobacteria	Enterobacterales	Enterobacteriaceae	Citrobacter	Citrobacter
145294	NODE_30646_length_4302_cov_23.349492_g8898_i1_2	NODE_30646_length_4302_cov_23.349492_g8898_i1	K02030	polar amino acid transport system substrate-binding protein	Bacterial extracellular solute-binding proteins, family 3 [PF00497.24]; Ligated ion channel L-glutamate- and glycine-binding site [PF10613.13]	2.56E-134	387	COG0834	ET	Belongs to the bacterial solute-binding protein 3 family	K02030	NA	M00236	SBP_bac_3	Bacteria	Proteobacteria	Gammaproteobacteria	Enterobacterales	Enterobacteriaceae	Citrobacter	Citrobacter
91482	NODE_17830_length_6119_cov_6.428879_g4425_i0_6	NODE_17830_length_6119_cov_6.428879_g4425_i0	NA	NA	Bacterial extracellular solute-binding proteins, family 3 [PF00497.24]	4.60E-07	58.2	COG0834	ET	Bacterial periplasmic substrate-binding proteins	K02030	NA	M00236	SBP_bac_3	Bacteria	Proteobacteria	Alphaproteobacteria	Rhodospirillales	Rhodospirillaceae	Dongia	Dongia
91483	NODE_17830_length_6119_cov_6.428879_g4425_i0_7	NODE_17830_length_6119_cov_6.428879_g4425_i0	NA	NA	Bacterial extracellular solute-binding proteins, family 3 [PF00497.24]	1.56E-07	59.7	COG0834	ET	amino acid transport	K02030	NA	M00236	SBP_bac_3	Bacteria	Proteobacteria	Alphaproteobacteria	Rhodospirillales	Rhodospirillaceae	Dongia	Dongia
186632	NODE_42391_length_3450_cov_10.693515_g14206_i0_2	NODE_42391_length_3450_cov_10.693515_g14206_i0	K02030	polar amino acid transport system substrate-binding protein	Bacterial extracellular solute-binding proteins, family 3 [PF00497.24]; Ligated ion channel L-glutamate- and glycine-binding site [PF10613.13]	5.63E-134	385	COG0834	ET	ABC-type amino acid transport signal transduction systems periplasmic component domain	K02030	NA	M00236	SBP_bac_3	Bacteria	Proteobacteria	Alphaproteobacteria	Rhodobacterales	Rhodobacteraceae	Fertoeibacter	Fertoeibacter
9121	NODE_104253_length_1797_cov_7.677494_g51467_i0_2	NODE_104253_length_1797_cov_7.677494_g51467_i0	K02030	polar amino acid transport system substrate-binding protein	Bacterial extracellular solute-binding proteins, family 3 [PF00497.24]	6.22E-62	202	COG0834	ET	Bacterial periplasmic substrate-binding proteins	K02030	NA	M00236	SBP_bac_3	Bacteria	Proteobacteria	Betaproteobacteria	Burkholderiales	NA	Inhella	Inhella
184753	NODE_4181_length_13639_cov_13.081748_g777_i0_8	NODE_4181_length_13639_cov_13.081748_g777_i0	K02030	polar amino acid transport system substrate-binding protein	Bacterial extracellular solute-binding proteins, family 3 [PF00497.24]; Ligated ion channel L-glutamate- and glycine-binding site [PF10613.13]	2.48E-93	281	COG0834	ET	Ligated ion channel L-glutamate- and glycine-binding site	K02030	NA	M00236	SBP_bac_3	Bacteria	Proteobacteria	Gammaproteobacteria	Legionellales	Legionellaceae	Legionella	Legionella
14470	NODE_106803_length_1764_cov_32.460674_g53296_i0_1	NODE_106803_length_1764_cov_32.460674_g53296_i0	NA	NA	NA	1.71E-06	56.6	COG0834	ET	PFAM Extracellular solute-binding protein, family 3	K02030	NA	M00236	SBP_bac_3	Bacteria	Proteobacteria	Alphaproteobacteria	NA	NA	Micavibrio	Micavibrio
4297	NODE_102043_length_1825_cov_5.998288_g49901_i0_2	NODE_102043_length_1825_cov_5.998288_g49901_i0	NA	NA	Bacterial extracellular solute-binding proteins, family 3 [PF00497.24]	2.95E-37	139	COG0834	ET	amino acid transport	K02030	NA	M00236	SBP_bac_3	Bacteria	NA	NA	NA	NA	NA	NA
16619	NODE_10782_length_8240_cov_11.142647_g2067_i1_1	NODE_10782_length_8240_cov_11.142647_g2067_i1	NA	NA	NA	2.84E-05	45.8	COG0834	ET	SMART extracellular solute-binding protein, family 3	K02030	NA	M00236	SBP_bac_3	Bacteria	Proteobacteria	Betaproteobacteria	NA	NA	NA	NA
30551	NODE_11461_length_7961_cov_11.158469_g2067_i2_8	NODE_11461_length_7961_cov_11.158469_g2067_i2	NA	NA	NA	2.84E-05	45.8	COG0834	ET	SMART extracellular solute-binding protein, family 3	K02030	NA	M00236	SBP_bac_3	Bacteria	Proteobacteria	Betaproteobacteria	NA	NA	NA	NA
33723	NODE_116120_length_1660_cov_17.261500_g60137_i0_1	NODE_116120_length_1660_cov_17.261500_g60137_i0	NA	NA	Bacterial extracellular solute-binding proteins, family 3 [PF00497.24]	0.000781	48.5	COG0834	ET	Belongs to the bacterial solute-binding protein 3 family	K02030	NA	M00236	SBP_bac_3	Bacteria	Proteobacteria	Alphaproteobacteria	NA	NA	NA	NA
36771	NODE_117625_length_1645_cov_3.571247_g61269_i0_2	NODE_117625_length_1645_cov_3.571247_g61269_i0	K02030	polar amino acid transport system substrate-binding protein	Bacterial extracellular solute-binding proteins, family 3 [PF00497.24]	4.04E-16	83.6	COG0834	ET	Belongs to the bacterial solute-binding protein 3 family	K02030	NA	M00236	SBP_bac_3	Bacteria	Proteobacteria	Deltaproteobacteria	Myxococcales	NA	NA	NA
40997	NODE_119645_length_1624_cov_6.449387_g62777_i0_2	NODE_119645_length_1624_cov_6.449387_g62777_i0	NA	NA	NA	1.25E-18	85.1	COG0834	ET	COGs COG0834 ABC-type amino acid transport signal transduction systems periplasmic component domain	K02030	NA	M00236	SBP_bac_3	Bacteria	Chloroflexi	Anaerolineae	NA	NA	NA	NA
70384	NODE_13705_length_7171_cov_22.999436_g3186_i0_5	NODE_13705_length_7171_cov_22.999436_g3186_i0	K02030	polar amino acid transport system substrate-binding protein	Bacterial extracellular solute-binding proteins, family 3 [PF00497.24]; Ligated ion channel L-glutamate- and glycine-binding site [PF10613.13]	4.48E-122	355	COG0834	ET	PFAM Extracellular solute-binding protein, family 3	K02030	NA	M00236	SBP_bac_3	Bacteria	Proteobacteria	Gammaproteobacteria	NA	Candidatus Competibacteraceae	NA	NA
71619	NODE_13952_length_7096_cov_7.706678_g3251_i0_2	NODE_13952_length_7096_cov_7.706678_g3251_i0	K02030	polar amino acid transport system substrate-binding protein	NMT1/THI5 like [PF09084.15]; NMT1-like family [PF13379.10]	7.98E-106	313	COG0834	ET	Bacterial extracellular solute-binding proteins, family 3	K02030	NA	M00236	SBP_bac_3	Bacteria	Proteobacteria	Alphaproteobacteria	NA	NA	NA	NA
73181	NODE_14233_length_7011_cov_9.642692_g3320_i0_4	NODE_14233_length_7011_cov_9.642692_g3320_i0	K02030	polar amino acid transport system substrate-binding protein	Bacterial extracellular solute-binding proteins, family 3 [PF00497.24]; Ligated ion channel L-glutamate- and glycine-binding site [PF10613.13]	4.47E-110	326	COG0834	ET	Ligated ion channel L-glutamate- and glycine-binding site	K02030	NA	M00236	SBP_bac_3	Bacteria	Proteobacteria	Gammaproteobacteria	NA	Candidatus Competibacteraceae	NA	NA
74540	NODE_14482_length_6936_cov_6.839429_g3251_i2_2	NODE_14482_length_6936_cov_6.839429_g3251_i2	K02030	polar amino acid transport system substrate-binding protein	NMT1/THI5 like [PF09084.15]; NMT1-like family [PF13379.10]	7.98E-106	313	COG0834	ET	Bacterial extracellular solute-binding proteins, family 3	K02030	NA	M00236	SBP_bac_3	Bacteria	Proteobacteria	Alphaproteobacteria	NA	NA	NA	NA
128153	NODE_26168_length_4783_cov_6.151380_g7345_i0_6	NODE_26168_length_4783_cov_6.151380_g7345_i0	NA	NA	NA	2.44E-07	58.5	COG0642	T	His Kinase A (phospho-acceptor) domain	K02030	NA	M00236	HATPase_c,HisKA,Hpt,PAS_9,Response_reg	Bacteria	Proteobacteria	Betaproteobacteria	NA	NA	NA	NA
134393	NODE_2777_length_16350_cov_8.249677_g486_i0_15	NODE_2777_length_16350_cov_8.249677_g486_i0	NA	NA	Ligated ion channel L-glutamate- and glycine-binding site [PF10613.13]; Bacterial extracellular solute-binding proteins, family 3 [PF00497.24]	3.37E-05	49.3	COG0834	ET	Belongs to the bacterial solute-binding protein 3 family	K02030	NA	M00236	SBP_bac_3	Bacteria	Verrucomicrobia	Opitutae	NA	NA	NA	NA
144263	NODE_30366_length_4330_cov_3.305144_g8969_i0_3	NODE_30366_length_4330_cov_3.305144_g8969_i0	K02030	polar amino acid transport system substrate-binding protein	Bacterial extracellular solute-binding proteins, family 3 [PF00497.24]; Ligated ion channel L-glutamate- and glycine-binding site [PF10613.13]	1.34E-20	96.7	COG0834	ET	SMART ABC-type transporter, periplasmic subunit family 3, ionotropic glutamate receptor	K02030	NA	M00236	SBP_bac_3	Bacteria	Proteobacteria	Betaproteobacteria	Burkholderiales	NA	NA	NA
165187	NODE_3612_length_14579_cov_134.453123_g1_i2159_6	NODE_3612_length_14579_cov_134.453123_g1_i2159	K02030	polar amino acid transport system substrate-binding protein	Bacterial extracellular solute-binding proteins, family 3 [PF00497.24]	3.67E-166	467	COG0834	ET	Bacterial periplasmic substrate-binding proteins	K02030	NA	M00236	SBP_bac_3	Bacteria	NA	NA	NA	NA	NA	NA
167945	NODE_36917_length_3793_cov_17.744624_g11719_i0_3	NODE_36917_length_3793_cov_17.744624_g11719_i0	K02030	polar amino acid transport system substrate-binding protein	Bacterial extracellular solute-binding proteins, family 3 [PF00497.24]; Ligated ion channel L-glutamate- and glycine-binding site [PF10613.13]	2.21E-111	328	COG0834	ET	PFAM Extracellular solute-binding protein, family 3	K02030	NA	M00236	SBP_bac_3	Bacteria	Proteobacteria	Gammaproteobacteria	NA	Candidatus Competibacteraceae	NA	NA
172877	NODE_38341_length_3694_cov_5.162938_g12336_i0_4	NODE_38341_length_3694_cov_5.162938_g12336_i0	K02030	polar amino acid transport system substrate-binding protein	Bacterial extracellular solute-binding proteins, family 3 [PF00497.24]	9.74E-140	404	COG0834	ET	Bacterial periplasmic substrate-binding proteins	K02030	NA	M00236	SBP_bac_3	Bacteria	Actinobacteria	Actinomycetia	Micrococcales	Intrasporangiaceae	NA	NA
182292	NODE_41081_length_3527_cov_9.957151_g1_i14817_1	NODE_41081_length_3527_cov_9.957151_g1_i14817	K02030	polar amino acid transport system substrate-binding protein	Bacterial extracellular solute-binding proteins, family 3 [PF00497.24]; Ligated ion channel L-glutamate- and glycine-binding site [PF10613.13]	2.72E-74	242	COG0834	ET	Ligand-gated ion channel	K02030	NA	M00236	Ion_trans_2,Lig_chan,SBP_bac_3	Bacteria	NA	NA	NA	NA	NA	NA
189134	NODE_43198_length_3405_cov_6.069928_g14566_i0_3	NODE_43198_length_3405_cov_6.069928_g14566_i0	NA	NA	Response regulator receiver domain [PF00072.28]	1.09E-20	94.7	COG0642	T	His Kinase A (phospho-acceptor) domain	K02030	NA	M00236	HATPase_c,HisKA,Hpt,PAS_9,Response_reg	Bacteria	Proteobacteria	NA	NA	NA	NA	NA
190264	NODE_43521_length_3388_cov_39.976471_g14722_i0_4	NODE_43521_length_3388_cov_39.976471_g14722_i0	NA	NA	Bacterial extracellular solute-binding proteins, family 3 [PF00497.24]; Ligated ion channel L-glutamate- and glycine-binding site [PF10613.13]	2.94E-13	75.9	COG0834	ET	amino acid	K02030	NA	M00236	SBP_bac_3	Bacteria	Proteobacteria	Alphaproteobacteria	NA	NA	NA	NA
210023	NODE_49731_length_3084_cov_36.552308_g125_i380_1	NODE_49731_length_3084_cov_36.552308_g125_i380	K02030	polar amino acid transport system substrate-binding protein	Bacterial extracellular solute-binding proteins, family 3 [PF00497.24]	7.89E-10	65.9	COG0834	ET	Belongs to the bacterial solute-binding protein 3 family	K02030	NA	M00236	SBP_bac_3	Bacteria	Proteobacteria	Gammaproteobacteria	NA	NA	NA	NA
210807	NODE_49970_length_3073_cov_7.024333_g125_i381_4	NODE_49970_length_3073_cov_7.024333_g125_i381	K02030	polar amino acid transport system substrate-binding protein	Bacterial extracellular solute-binding proteins, family 3 [PF00497.24]	7.89E-10	65.9	COG0834	ET	Belongs to the bacterial solute-binding protein 3 family	K02030	NA	M00236	SBP_bac_3	Bacteria	Proteobacteria	NA	NA	NA	NA	NA
217747	NODE_52359_length_2970_cov_18.049016_g1_i16917_3	NODE_52359_length_2970_cov_18.049016_g1_i16917	NA	NA	NA	5.17E-26	109	COG2204	T	Histidine kinase A domain protein	K02030	NA	M00236	GAF,HAMP,HATPase_c,HisKA,PAS,PAS_3,PAS_4,PAS_9,PocR,Response_reg,sCache_2	Bacteria	Proteobacteria	Betaproteobacteria	NA	NA	NA	NA
235466	NODE_58493_length_2743_cov_5.672285_g22355_i0_2	NODE_58493_length_2743_cov_5.672285_g22355_i0	K02030	polar amino acid transport system substrate-binding protein	Bacterial extracellular solute-binding proteins, family 3 [PF00497.24]	3.43E-102	310	COG0834	ET	Bacterial periplasmic substrate-binding proteins	K02030	NA	M00236	SBP_bac_3	Bacteria	NA	NA	NA	NA	NA	NA
250728	NODE_64201_length_2564_cov_3.839020_g25556_i0_3	NODE_64201_length_2564_cov_3.839020_g25556_i0	K02030	polar amino acid transport system substrate-binding protein	NA	4.15E-26	109	COG0834	ET	COG0834 ABC-type amino acid transport signal transduction systems, periplasmic component domain	K02030	NA	M00236	SBP_bac_3	Bacteria	Proteobacteria	Betaproteobacteria	Rhodocyclales	Rhodocyclaceae	NA	NA
260249	NODE_6778_length_10688_cov_194.444936_g1_i3800_9	NODE_6778_length_10688_cov_194.444936_g1_i3800	K02030	polar amino acid transport system substrate-binding protein	Bacterial extracellular solute-binding proteins, family 3 [PF00497.24]	3.67E-166	467	COG0834	ET	Bacterial periplasmic substrate-binding proteins	K02030	NA	M00236	SBP_bac_3	Bacteria	NA	NA	NA	NA	NA	NA
266850	NODE_70283_length_2399_cov_59.553310_g29033_i0_3	NODE_70283_length_2399_cov_59.553310_g29033_i0	K02030	polar amino acid transport system substrate-binding protein	Bacterial extracellular solute-binding proteins, family 3 [PF00497.24]	2.05E-08	62	COG0834	ET	COG0834 ABC-type amino acid transport signal transduction systems periplasmic component domain	K02030	NA	M00236	SBP_bac_3	Bacteria	Proteobacteria	Alphaproteobacteria	Hyphomicrobiales	NA	NA	NA
275250	NODE_73558_length_2319_cov_21.791184_g30948_i0_1	NODE_73558_length_2319_cov_21.791184_g30948_i0	NA	NA	NA	4.82E-11	75.1	COG1652	S	protein secretion	K02030	NA	M00236	LysM,SBP_bac_3	Bacteria	candidate division Zixibacteria	NA	NA	NA	NA	NA
279809	NODE_75339_length_2279_cov_16.786038_g32024_i0_1	NODE_75339_length_2279_cov_16.786038_g32024_i0	NA	NA	PAS fold [PF08447.16]; Bacterial regulatory proteins, luxR family [PF00196.23]; PAS domain [PF14598.10]	1.32E-17	88.6	COG2202	T	PFAM HD domain	K02030	NA	M00236	HD,PAS_3,PAS_9,SBP_bac_3	Bacteria	Proteobacteria	Betaproteobacteria	Burkholderiales	Comamonadaceae	NA	NA
281275	NODE_75892_length_2267_cov_3.811759_g32374_i0_1	NODE_75892_length_2267_cov_3.811759_g32374_i0	NA	NA	Sodium:dicarboxylate symporter family [PF00375.22]	1.37E-82	276	COG0834	CET	Belongs to the dicarboxylate amino acid cation symporter (DAACS) (TC 2.A.23) family	K02030	NA	M00236	SBP_bac_3,SDF	Bacteria	NA	NA	NA	NA	NA	NA
291727	NODE_80198_length_2177_cov_3.497148_g35122_i0_2	NODE_80198_length_2177_cov_3.497148_g35122_i0	NA	NA	Histidine kinase-, DNA gyrase B-, and HSP90-like ATPase [PF02518.30]; His Kinase A (phospho-acceptor) domain [PF00512.29]; PAS fold [PF08448.14]	1.24E-61	228	COG0642	T	COG0642 Signal transduction histidine kinase	K02030	NA	M00236	CHASE,GAF,GAF_2,HATPase_c,HisKA,Hpt,PAS,PAS_3,PAS_4,PAS_8,PAS_9,Response_reg,SBP_bac_3	Bacteria	Proteobacteria	Betaproteobacteria	NA	NA	NA	NA
325818	NODE_9464_length_8895_cov_15.365563_g2067_i0_1	NODE_9464_length_8895_cov_15.365563_g2067_i0	NA	NA	NA	2.84E-05	45.8	COG0834	ET	SMART extracellular solute-binding protein, family 3	K02030	NA	M00236	SBP_bac_3	Bacteria	Proteobacteria	Betaproteobacteria	Burkholderiales	Comamonadaceae	Ottowia	Ottowia
57460	NODE_127792_length_1548_cov_12.028475_g69018_i0_2	NODE_127792_length_1548_cov_12.028475_g69018_i0	NA	NA	Bacterial extracellular solute-binding proteins, family 3 [PF00497.24]	2.93E-149	424	COG0834	ET	Amino Acid	K02030	NA	M00236	SBP_bac_3	Bacteria	Proteobacteria	Betaproteobacteria	Burkholderiales	Burkholderiaceae	Paraburkholderia	Paraburkholderia
2352	NODE_101093_length_1837_cov_11.727891_g49216_i0_2	NODE_101093_length_1837_cov_11.727891_g49216_i0	NA	NA	Bacterial extracellular solute-binding proteins, family 3 [PF00497.24]	1.08E-143	410	COG0834	ET	Amino Acid	K02030	NA	M00236	SBP_bac_3	Bacteria	Proteobacteria	Betaproteobacteria	Rhodocyclales	Azonexaceae	Quatrionicoccus	Quatrionicoccus
307238	NODE_86649_length_2056_cov_3.799798_g39257_i0_1	NODE_86649_length_2056_cov_3.799798_g39257_i0	NA	NA	Bacterial extracellular solute-binding proteins, family 3 [PF00497.24]	7.53E-46	155	COG0834	ET	Ligated ion channel L-glutamate- and glycine-binding site	K02030	NA	M00236	SBP_bac_3	Bacteria	Proteobacteria	Alphaproteobacteria	Rhodobacterales	Rhodobacteraceae	Rhodobacter	Rhodobacter
626	NODE_100287_length_1847_cov_21.152762_g48652_i0_1	NODE_100287_length_1847_cov_21.152762_g48652_i0	K02030	polar amino acid transport system substrate-binding protein	Bacterial extracellular solute-binding proteins, family 3 [PF00497.24]; ABC transporter, phosphonate, periplasmic substrate-binding protein [PF12974.11]	2.80E-166	468	COG0834	ET	Bacterial periplasmic substrate-binding proteins	K02030	NA	M00236	SBP_bac_3	Bacteria	Proteobacteria	Betaproteobacteria	Burkholderiales	Comamonadaceae	Rhodoferax	Rhodoferax
72204	NODE_14044_length_7069_cov_10.633934_g2067_i3_4	NODE_14044_length_7069_cov_10.633934_g2067_i3	NA	NA	NA	1.87E-22	96.7	COG0834	ET	SMART extracellular solute-binding protein family 3	K02030	NA	M00236	SBP_bac_3	Bacteria	Proteobacteria	Betaproteobacteria	Burkholderiales	NA	Rubrivivax	Rubrivivax
150978	NODE_32182_length_4168_cov_8.083516_g9716_i0_2	NODE_32182_length_4168_cov_8.083516_g9716_i0	K02030	polar amino acid transport system substrate-binding protein	NA	1.27E-82	254	COG0834	ET	COG0834 ABC-type amino acid transport signal transduction systems, periplasmic component domain	K02030	NA	M00236	SBP_bac_3	Bacteria	Proteobacteria	Betaproteobacteria	Burkholderiales	Comamonadaceae	Simplicispira	Simplicispira
150980	NODE_32182_length_4168_cov_8.083516_g9716_i0_4	NODE_32182_length_4168_cov_8.083516_g9716_i0	K02030	polar amino acid transport system substrate-binding protein	Bacterial extracellular solute-binding proteins, family 3 [PF00497.24]	1.65E-87	267	COG0834	ET	COG0834 ABC-type amino acid transport signal transduction systems, periplasmic component domain	K02030	NA	M00236	SBP_bac_3	Bacteria	Proteobacteria	Betaproteobacteria	Burkholderiales	Comamonadaceae	Simplicispira	Simplicispira
240537	NODE_6035_length_11412_cov_7.794074_g1187_i0_11	NODE_6035_length_11412_cov_7.794074_g1187_i0	K02030	polar amino acid transport system substrate-binding protein	Bacterial extracellular solute-binding proteins, family 3 [PF00497.24]	2.15E-113	330	COG0834	ET	Belongs to the bacterial solute-binding protein 3 family	K02030	NA	M00236	SBP_bac_3	Bacteria	Proteobacteria	Betaproteobacteria	Burkholderiales	Comamonadaceae	Simplicispira	Simplicispira
240538	NODE_6035_length_11412_cov_7.794074_g1187_i0_12	NODE_6035_length_11412_cov_7.794074_g1187_i0	NA	NA	NA	3.40E-26	103	COG0834	ET	Belongs to the bacterial solute-binding protein 3 family	K02030	NA	M00236	SBP_bac_3	Bacteria	Proteobacteria	Betaproteobacteria	Burkholderiales	Comamonadaceae	Simplicispira	Simplicispira
282835	NODE_76552_length_2253_cov_7.491743_g32806_i0_3	NODE_76552_length_2253_cov_7.491743_g32806_i0	NA	NA	Bacterial extracellular solute-binding proteins, family 3 [PF00497.24]	6.79E-42	144	COG0834	ET	PFAM Extracellular solute-binding protein, family 3	K02030	NA	M00236	SBP_bac_3	Bacteria	Proteobacteria	Betaproteobacteria	Burkholderiales	Comamonadaceae	Simplicispira	Simplicispira
304981	NODE_8569_length_9389_cov_6.726170_g1823_i0_2	NODE_8569_length_9389_cov_6.726170_g1823_i0	K02030	polar amino acid transport system substrate-binding protein	Bacterial extracellular solute-binding proteins, family 3 [PF00497.24]; Ligated ion channel L-glutamate- and glycine-binding site [PF10613.13]; ABC transporter, phosphonate, periplasmic substrate-binding protein [PF12974.11]	1.78E-73	232	COG0834	ET	amino acid transport	K02030	NA	M00236	SBP_bac_3	Bacteria	Proteobacteria	Alphaproteobacteria	Sphingomonadales	Sphingomonadaceae	Sphingomonas	Sphingomonas
242704	NODE_61168_length_2655_cov_19.254454_g23827_i0_1	NODE_61168_length_2655_cov_19.254454_g23827_i0	K02030	polar amino acid transport system substrate-binding protein	Bacterial extracellular solute-binding proteins, family 3 [PF00497.24]	6.32E-48	165	COG0834	ET	ABC-type amino acid transport signal transduction systems periplasmic component domain	K02030	NA	M00236	SBP_bac_3	Bacteria	Proteobacteria	Gammaproteobacteria	Chromatiales	Chromatiaceae	Thioflavicoccus	Thioflavicoccus
230000	NODE_56531_length_2811_cov_4.547480_g21272_i0_1	NODE_56531_length_2811_cov_4.547480_g21272_i0	NA	NA	Bacterial extracellular solute-binding proteins, family 3 [PF00497.24]	6.48E-62	197	COG0834	ET	amino acid	K02030	NA	M00236	SBP_bac_3	Bacteria	Proteobacteria	Alphaproteobacteria	Rhodobacterales	Rhodobacteraceae	Xinfangfangia	Xinfangfangia
106432	NODE_21079_length_5507_cov_5.153294_g5519_i0_5	NODE_21079_length_5507_cov_5.153294_g5519_i0	K02030	polar amino acid transport system substrate-binding protein	Bacterial extracellular solute-binding proteins, family 3 [PF00497.24]	1.63E-40	147	COG0834	ET	Bacterial extracellular solute-binding proteins, family 3	K02030	NA	M00236	SBP_bac_3	Bacteria	Proteobacteria	Betaproteobacteria	Rhodocyclales	Zoogloeaceae	Zoogloea	Zoogloea
219028	NODE_52798_length_2952_cov_8.426537_g19350_i0_4	NODE_52798_length_2952_cov_8.426537_g19350_i0	K20974	two-component system, sensor histidine kinase [EC:2.7.13.3]	Histidine kinase-, DNA gyrase B-, and HSP90-like ATPase [PF02518.30]; Response regulator receiver domain [PF00072.28]; PAS fold [PF12860.11]; His Kinase A (phospho-acceptor) domain [PF00512.29]; PAS domain [PF13596.10]	1.29E-88	307	COG0642	T	histidine kinase A domain protein	K02030	NA	M00236	HAMP,HATPase_c,HisKA,Hpt,PAS,PAS_3,PAS_4,PAS_9,Response_reg,SBP_bac_3,dCache_1	Bacteria	Proteobacteria	Betaproteobacteria	Rhodocyclales	Zoogloeaceae	Zoogloea	Zoogloea
252128	NODE_64762_length_2548_cov_6.374545_g25869_i0_2	NODE_64762_length_2548_cov_6.374545_g25869_i0	NA	NA	NA	1.06E-33	130	COG0834	ET	Bacterial extracellular solute-binding proteins, family 3	K02030	NA	M00236	SBP_bac_3	Bacteria	Proteobacteria	Betaproteobacteria	Rhodocyclales	Zoogloeaceae	Zoogloea	Zoogloea
252663	NODE_64973_length_2542_cov_6.031592_g25998_i0_1	NODE_64973_length_2542_cov_6.031592_g25998_i0	NA	NA	Histidine kinase-, DNA gyrase B-, and HSP90-like ATPase [PF02518.30]; His Kinase A (phospho-acceptor) domain [PF00512.29]; PAS fold [PF00989.29]; PAS fold [PF08448.14]; PAS domain [PF13188.11]	1.78E-79	289	COG0642	T	histidine kinase A domain protein	K02030	NA	M00236	HAMP,HATPase_c,HisKA,Hpt,PAS,PAS_3,PAS_4,PAS_9,Response_reg,SBP_bac_3,dCache_1	Bacteria	Proteobacteria	Betaproteobacteria	Rhodocyclales	Zoogloeaceae	Zoogloea	Zoogloea
260791	NODE_6800_length_10669_cov_5.977350_g1368_i0_5	NODE_6800_length_10669_cov_5.977350_g1368_i0	K02030	polar amino acid transport system substrate-binding protein	Bacterial extracellular solute-binding proteins, family 3 [PF00497.24]	1.17E-101	303	COG0834	ET	Bacterial extracellular solute-binding proteins, family 3	K02030	NA	M00236	SBP_bac_3	Bacteria	Proteobacteria	Betaproteobacteria	Rhodocyclales	Zoogloeaceae	Zoogloea	Zoogloea
260792	NODE_6800_length_10669_cov_5.977350_g1368_i0_6	NODE_6800_length_10669_cov_5.977350_g1368_i0	NA	NA	NA	5.20E-08	58.5	COG0834	ET	Bacterial extracellular solute-binding proteins, family 3	K02030	NA	M00236	SBP_bac_3	Bacteria	Proteobacteria	Betaproteobacteria	Rhodocyclales	Zoogloeaceae	Zoogloea	Zoogloea
267214	NODE_7041_length_10472_cov_7.235119_g1434_i0_5	NODE_7041_length_10472_cov_7.235119_g1434_i0	K02030	polar amino acid transport system substrate-binding protein	Bacterial extracellular solute-binding proteins, family 3 [PF00497.24]	2.10E-65	210	COG0834	ET	amino acid transport	K02030	NA	M00236	SBP_bac_3	Bacteria	Proteobacteria	Betaproteobacteria	Rhodocyclales	Zoogloeaceae	Zoogloea	Zoogloea
213327	NODE_50811_length_3037_cov_12.104926_g18305_i0_1	NODE_50811_length_3037_cov_12.104926_g18305_i0	NA	NA	Oxidoreductase family, NAD-binding Rossmann fold [PF01408.26]; Zinc-binding dehydrogenase [PF00107.30]; Oxidoreductase family, C-terminal alpha/beta domain [PF02894.21]	1.40E-235	673	COG0673	E	Zinc-binding dehydrogenase	K02030,K03810	NA	M00236	ADH_zinc_N,GFO_IDH_MocA	Bacteria	Bacteroidetes	Cytophagia	Cytophagales	Cyclobacteriaceae	Cyclobacterium	Cyclobacterium
10754	NODE_105060_length_1787_cov_7.968495_g52043_i0_2	NODE_105060_length_1787_cov_7.968495_g52043_i0	NA	NA	Oxidoreductase family, NAD-binding Rossmann fold [PF01408.26]; Oxidoreductase family, C-terminal alpha/beta domain [PF02894.21]	9.91E-161	476	COG0673	E	Zinc-binding dehydrogenase	K02030,K03810	NA	M00236	ADH_zinc_N,GFO_IDH_MocA	Bacteria	Bacteroidetes	Cytophagia	Cytophagales	Cyclobacteriaceae	Lunatimonas	Lunatimonas
145077	NODE_30593_length_4308_cov_11.562220_g9062_i0_5	NODE_30593_length_4308_cov_11.562220_g9062_i0	NA	NA	NA	6.07E-72	235	COG0673	E	Oxidoreductase NAD-binding domain protein	K02030,K03810	NA	M00236	ADH_zinc_N,GFO_IDH_MocA	Bacteria	Bacteroidetes	Flavobacteriia	Flavobacteriales	Flavobacteriaceae	NA	NA
315231	NODE_8_length_79288_cov_64.399735_g4_i0_60	NODE_8_length_79288_cov_64.399735_g4_i0	K10001	glutamate/aspartate transport system substrate-binding protein	Bacterial extracellular solute-binding proteins, family 3 [PF00497.24]; NMT1/THI5 like [PF09084.15]	1.16E-107	320	COG0834	ET	PFAM extracellular solute-binding protein family 3	K02030,K09969,K10001	ko02010,ko02020,map02010,map02020	M00230,M00232,M00236	SBP_bac_3	Bacteria	Proteobacteria	Betaproteobacteria	Burkholderiales	Alcaligenaceae	Achromobacter	Achromobacter
25098	NODE_11196_length_8061_cov_238.933275_g1_i5789_9	NODE_11196_length_8061_cov_238.933275_g1_i5789	K09969	general L-amino acid transport system substrate-binding protein	Bacterial extracellular solute-binding proteins, family 3 [PF00497.24]	1.32E-99	304	COG0834	ET	extracellular solute-binding protein, family 3	K02030,K09969,K10001	ko02010,ko02020,map02010,map02020	M00230,M00232,M00236	SBP_bac_3	Bacteria	Proteobacteria	Betaproteobacteria	Rhodocyclales	Azonexaceae	Azonexus	Azonexus
85765	NODE_16624_length_6386_cov_240.764296_g1_i7947_8	NODE_16624_length_6386_cov_240.764296_g1_i7947	K09969	general L-amino acid transport system substrate-binding protein	Bacterial extracellular solute-binding proteins, family 3 [PF00497.24]	1.32E-99	304	COG0834	ET	extracellular solute-binding protein, family 3	K02030,K09969,K10001	ko02010,ko02020,map02010,map02020	M00230,M00232,M00236	SBP_bac_3	Bacteria	Proteobacteria	Betaproteobacteria	Rhodocyclales	Azonexaceae	Azonexus	Azonexus
89626	NODE_17468_length_6205_cov_268.190150_g1_i8258_2	NODE_17468_length_6205_cov_268.190150_g1_i8258	K09969	general L-amino acid transport system substrate-binding protein	Bacterial extracellular solute-binding proteins, family 3 [PF00497.24]	1.32E-99	304	COG0834	ET	extracellular solute-binding protein, family 3	K02030,K09969,K10001	ko02010,ko02020,map02010,map02020	M00230,M00232,M00236	SBP_bac_3	Bacteria	Proteobacteria	Betaproteobacteria	Rhodocyclales	Azonexaceae	Azonexus	Azonexus
47099	NODE_12257_length_7654_cov_172.928637_g1_i6228_2	NODE_12257_length_7654_cov_172.928637_g1_i6228	K09969	general L-amino acid transport system substrate-binding protein	Bacterial extracellular solute-binding proteins, family 3 [PF00497.24]	5.13E-99	302	COG0834	ET	extracellular solute-binding protein, family 3	K02030,K09969,K10001	ko02010,ko02020,map02010,map02020	M00230,M00232,M00236	SBP_bac_3	Bacteria	Proteobacteria	Betaproteobacteria	NA	NA	Candidatus Accumulibacter	Candidatus Accumulibacter
47902	NODE_122_length_46799_cov_92.033771_g1_i64_28	NODE_122_length_46799_cov_92.033771_g1_i64	K10001	glutamate/aspartate transport system substrate-binding protein	Bacterial extracellular solute-binding proteins, family 3 [PF00497.24]; NMT1/THI5 like [PF09084.15]	1.28E-152	434	COG0834	ET	PFAM extracellular solute-binding protein family 3	K02030,K09969,K10001	ko02010,ko02020,map02010,map02020	M00230,M00232,M00236	SBP_bac_3	Bacteria	Proteobacteria	Betaproteobacteria	NA	NA	Candidatus Accumulibacter	Candidatus Accumulibacter
53681	NODE_1258_length_23129_cov_219.784091_g1_i794_16	NODE_1258_length_23129_cov_219.784091_g1_i794	K10001	glutamate/aspartate transport system substrate-binding protein	Bacterial extracellular solute-binding proteins, family 3 [PF00497.24]; NMT1/THI5 like [PF09084.15]	2.06E-197	548	COG0834	ET	PFAM extracellular solute-binding protein family 3	K02030,K09969,K10001	ko02010,ko02020,map02010,map02020	M00230,M00232,M00236	SBP_bac_3	Bacteria	Proteobacteria	Betaproteobacteria	NA	NA	Candidatus Accumulibacter	Candidatus Accumulibacter
68130	NODE_13335_length_7289_cov_78.239052_g1_i6696_3	NODE_13335_length_7289_cov_78.239052_g1_i6696	K10001	glutamate/aspartate transport system substrate-binding protein	Bacterial extracellular solute-binding proteins, family 3 [PF00497.24]; ABC transporter, phosphonate, periplasmic substrate-binding protein [PF12974.11]	2.91E-202	561	COG0834	ET	PFAM extracellular solute-binding protein family 3	K02030,K09969,K10001	ko02010,ko02020,map02010,map02020	M00230,M00232,M00236	SBP_bac_3	Bacteria	Proteobacteria	Betaproteobacteria	NA	NA	Candidatus Accumulibacter	Candidatus Accumulibacter
69442	NODE_13543_length_7222_cov_169.128829_g1_i6773_6	NODE_13543_length_7222_cov_169.128829_g1_i6773	K10001	glutamate/aspartate transport system substrate-binding protein	Bacterial extracellular solute-binding proteins, family 3 [PF00497.24]; NMT1/THI5 like [PF09084.15]	3.19E-160	453	COG0834	ET	PFAM extracellular solute-binding protein family 3	K02030,K09969,K10001	ko02010,ko02020,map02010,map02020	M00230,M00232,M00236	SBP_bac_3	Bacteria	Proteobacteria	Betaproteobacteria	NA	NA	Candidatus Accumulibacter	Candidatus Accumulibacter
71970	NODE_13_length_63380_cov_89.887264_g1_i2_15	NODE_13_length_63380_cov_89.887264_g1_i2	K10001	glutamate/aspartate transport system substrate-binding protein	Bacterial extracellular solute-binding proteins, family 3 [PF00497.24]; NMT1/THI5 like [PF09084.15]	1.28E-152	434	COG0834	ET	PFAM extracellular solute-binding protein family 3	K02030,K09969,K10001	ko02010,ko02020,map02010,map02020	M00230,M00232,M00236	SBP_bac_3	Bacteria	Proteobacteria	Betaproteobacteria	NA	NA	Candidatus Accumulibacter	Candidatus Accumulibacter
76083	NODE_14768_length_6860_cov_19.091498_g3487_i0_6	NODE_14768_length_6860_cov_19.091498_g3487_i0	K10001	glutamate/aspartate transport system substrate-binding protein	Bacterial extracellular solute-binding proteins, family 3 [PF00497.24]; NMT1/THI5 like [PF09084.15]	1.54E-160	454	COG0834	ET	PFAM extracellular solute-binding protein family 3	K02030,K09969,K10001	ko02010,ko02020,map02010,map02020	M00230,M00232,M00236	SBP_bac_3	Bacteria	Proteobacteria	Betaproteobacteria	NA	NA	Candidatus Accumulibacter	Candidatus Accumulibacter
80107	NODE_15533_length_6660_cov_94.839229_g1_i7575_6	NODE_15533_length_6660_cov_94.839229_g1_i7575	K10001	glutamate/aspartate transport system substrate-binding protein	Bacterial extracellular solute-binding proteins, family 3 [PF00497.24]; NMT1/THI5 like [PF09084.15]	3.62E-159	451	COG0834	ET	PFAM extracellular solute-binding protein family 3	K02030,K09969,K10001	ko02010,ko02020,map02010,map02020	M00230,M00232,M00236	SBP_bac_3	Bacteria	Proteobacteria	Betaproteobacteria	NA	NA	Candidatus Accumulibacter	Candidatus Accumulibacter
82566	NODE_16008_length_6547_cov_152.345382_g1_i7750_2	NODE_16008_length_6547_cov_152.345382_g1_i7750	K10001	glutamate/aspartate transport system substrate-binding protein	Bacterial extracellular solute-binding proteins, family 3 [PF00497.24]; NMT1/THI5 like [PF09084.15]	3.62E-159	451	COG0834	ET	PFAM extracellular solute-binding protein family 3	K02030,K09969,K10001	ko02010,ko02020,map02010,map02020	M00230,M00232,M00236	SBP_bac_3	Bacteria	Proteobacteria	Betaproteobacteria	NA	NA	Candidatus Accumulibacter	Candidatus Accumulibacter
82995	NODE_16100_length_6523_cov_2058.976279_g1_i7781_2	NODE_16100_length_6523_cov_2058.976279_g1_i7781	NA	NA	NA	1.42E-28	110	COG0834	ET	PFAM extracellular solute-binding protein family 3	K02030,K09969,K10001	ko02010,ko02020,map02010,map02020	M00230,M00232,M00236	SBP_bac_3	Bacteria	Proteobacteria	Betaproteobacteria	NA	NA	Candidatus Accumulibacter	Candidatus Accumulibacter
82996	NODE_16100_length_6523_cov_2058.976279_g1_i7781_3	NODE_16100_length_6523_cov_2058.976279_g1_i7781	NA	NA	NMT1/THI5 like [PF09084.15]	4.10E-112	328	COG0834	ET	PFAM extracellular solute-binding protein family 3	K02030,K09969,K10001	ko02010,ko02020,map02010,map02020	M00230,M00232,M00236	SBP_bac_3	Bacteria	Proteobacteria	Betaproteobacteria	NA	NA	Candidatus Accumulibacter	Candidatus Accumulibacter
95140	NODE_1859_length_19507_cov_52.677575_g1_i1148_18	NODE_1859_length_19507_cov_52.677575_g1_i1148	K10001	glutamate/aspartate transport system substrate-binding protein	Bacterial extracellular solute-binding proteins, family 3 [PF00497.24]; NMT1/THI5 like [PF09084.15]; NMT1-like family [PF13379.10]	5.12E-159	451	COG0834	ET	PFAM extracellular solute-binding protein family 3	K02030,K09969,K10001	ko02010,ko02020,map02010,map02020	M00230,M00232,M00236	SBP_bac_3	Bacteria	Proteobacteria	Betaproteobacteria	NA	NA	Candidatus Accumulibacter	Candidatus Accumulibacter
103355	NODE_20435_length_5614_cov_57.075799_g5280_i0_3	NODE_20435_length_5614_cov_57.075799_g5280_i0	K02030	polar amino acid transport system substrate-binding protein	Bacterial extracellular solute-binding proteins, family 3 [PF00497.24]	3.06E-167	471	COG0834	ET	PFAM extracellular solute-binding protein family 3	K02030,K09969,K10001	ko02010,ko02020,map02010,map02020	M00230,M00232,M00236	SBP_bac_3	Bacteria	Proteobacteria	Betaproteobacteria	NA	NA	Candidatus Accumulibacter	Candidatus Accumulibacter
115418	NODE_2306_length_17634_cov_623.111611_g1_i1429_3	NODE_2306_length_17634_cov_623.111611_g1_i1429	K10001	glutamate/aspartate transport system substrate-binding protein	Bacterial extracellular solute-binding proteins, family 3 [PF00497.24]; NMT1/THI5 like [PF09084.15]	2.06E-197	548	COG0834	ET	PFAM extracellular solute-binding protein family 3	K02030,K09969,K10001	ko02010,ko02020,map02010,map02020	M00230,M00232,M00236	SBP_bac_3	Bacteria	Proteobacteria	Betaproteobacteria	NA	NA	Candidatus Accumulibacter	Candidatus Accumulibacter
118412	NODE_2380_length_17380_cov_326.179696_g1_i1472_14	NODE_2380_length_17380_cov_326.179696_g1_i1472	NA	NA	NA	1.89E-15	75.1	COG0834	ET	PFAM extracellular solute-binding protein family 3	K02030,K09969,K10001	ko02010,ko02020,map02010,map02020	M00230,M00232,M00236	SBP_bac_3	Bacteria	Proteobacteria	Betaproteobacteria	NA	NA	Candidatus Accumulibacter	Candidatus Accumulibacter
129838	NODE_26582_length_4729_cov_220.349656_g1_i11201_1	NODE_26582_length_4729_cov_220.349656_g1_i11201	K10001	glutamate/aspartate transport system substrate-binding protein	Bacterial extracellular solute-binding proteins, family 3 [PF00497.24]; NMT1/THI5 like [PF09084.15]	3.19E-160	453	COG0834	ET	PFAM extracellular solute-binding protein family 3	K02030,K09969,K10001	ko02010,ko02020,map02010,map02020	M00230,M00232,M00236	SBP_bac_3	Bacteria	Proteobacteria	Betaproteobacteria	NA	NA	Candidatus Accumulibacter	Candidatus Accumulibacter
131773	NODE_270_length_38121_cov_258.656460_g1_i156_17	NODE_270_length_38121_cov_258.656460_g1_i156	K02030	polar amino acid transport system substrate-binding protein	Bacterial extracellular solute-binding proteins, family 3 [PF00497.24]	1.36E-170	480	COG0834	ET	PFAM extracellular solute-binding protein family 3	K02030,K09969,K10001	ko02010,ko02020,map02010,map02020	M00230,M00232,M00236	SBP_bac_3	Bacteria	Proteobacteria	Betaproteobacteria	NA	NA	Candidatus Accumulibacter	Candidatus Accumulibacter
159391	NODE_3448_length_14883_cov_289.143011_g1_i2071_10	NODE_3448_length_14883_cov_289.143011_g1_i2071	K10001	glutamate/aspartate transport system substrate-binding protein	Bacterial extracellular solute-binding proteins, family 3 [PF00497.24]; ABC transporter, phosphonate, periplasmic substrate-binding protein [PF12974.11]	4.59E-155	442	COG0834	ET	PFAM extracellular solute-binding protein family 3	K02030,K09969,K10001	ko02010,ko02020,map02010,map02020	M00230,M00232,M00236	SBP_bac_3	Bacteria	Proteobacteria	Betaproteobacteria	NA	NA	Candidatus Accumulibacter	Candidatus Accumulibacter
160933	NODE_34936_length_3937_cov_495.727743_g1_i13392_1	NODE_34936_length_3937_cov_495.727743_g1_i13392	K10001	glutamate/aspartate transport system substrate-binding protein	Bacterial extracellular solute-binding proteins, family 3 [PF00497.24]; NMT1/THI5 like [PF09084.15]	3.19E-160	453	COG0834	ET	PFAM extracellular solute-binding protein family 3	K02030,K09969,K10001	ko02010,ko02020,map02010,map02020	M00230,M00232,M00236	SBP_bac_3	Bacteria	Proteobacteria	Betaproteobacteria	NA	NA	Candidatus Accumulibacter	Candidatus Accumulibacter
166154	NODE_36421_length_3830_cov_13.272292_g11486_i0_5	NODE_36421_length_3830_cov_13.272292_g11486_i0	NA	NA	Bacterial extracellular solute-binding proteins, family 3 [PF00497.24]	9.34E-53	173	COG0834	ET	PFAM extracellular solute-binding protein family 3	K02030,K09969,K10001	ko02010,ko02020,map02010,map02020	M00230,M00232,M00236	SBP_bac_3	Bacteria	Proteobacteria	Betaproteobacteria	NA	NA	Candidatus Accumulibacter	Candidatus Accumulibacter
185037	NODE_41919_length_3478_cov_10.861087_g1_i14994_3	NODE_41919_length_3478_cov_10.861087_g1_i14994	K09969	general L-amino acid transport system substrate-binding protein	Bacterial extracellular solute-binding proteins, family 3 [PF00497.24]	8.70E-71	227	COG0834	ET	extracellular solute-binding protein, family 3	K02030,K09969,K10001	ko02010,ko02020,map02010,map02020	M00230,M00232,M00236	SBP_bac_3	Bacteria	Proteobacteria	Betaproteobacteria	NA	NA	Candidatus Accumulibacter	Candidatus Accumulibacter
188252	NODE_4291_length_13492_cov_220.291303_g1_i2546_12	NODE_4291_length_13492_cov_220.291303_g1_i2546	K02030	polar amino acid transport system substrate-binding protein	Bacterial extracellular solute-binding proteins, family 3 [PF00497.24]	2.80E-195	542	COG0834	ET	PFAM extracellular solute-binding protein family 3	K02030,K09969,K10001	ko02010,ko02020,map02010,map02020	M00230,M00232,M00236	SBP_bac_3	Bacteria	Proteobacteria	Betaproteobacteria	NA	NA	Candidatus Accumulibacter	Candidatus Accumulibacter
191469	NODE_4385_length_13309_cov_304.254760_g821_i0_5	NODE_4385_length_13309_cov_304.254760_g821_i0	K10001	glutamate/aspartate transport system substrate-binding protein	Bacterial extracellular solute-binding proteins, family 3 [PF00497.24]; NMT1/THI5 like [PF09084.15]	5.24E-195	541	COG0834	ET	PFAM extracellular solute-binding protein family 3	K02030,K09969,K10001	ko02010,ko02020,map02010,map02020	M00230,M00232,M00236	SBP_bac_3	Bacteria	Proteobacteria	Betaproteobacteria	NA	NA	Candidatus Accumulibacter	Candidatus Accumulibacter
192181	NODE_4407_length_13284_cov_304.768526_g821_i4_5	NODE_4407_length_13284_cov_304.768526_g821_i4	K10001	glutamate/aspartate transport system substrate-binding protein	Bacterial extracellular solute-binding proteins, family 3 [PF00497.24]; NMT1/THI5 like [PF09084.15]	5.24E-195	541	COG0834	ET	PFAM extracellular solute-binding protein family 3	K02030,K09969,K10001	ko02010,ko02020,map02010,map02020	M00230,M00232,M00236	SBP_bac_3	Bacteria	Proteobacteria	Betaproteobacteria	NA	NA	Candidatus Accumulibacter	Candidatus Accumulibacter
195468	NODE_4504_length_13130_cov_212.479513_g1_i2644_4	NODE_4504_length_13130_cov_212.479513_g1_i2644	K02030	polar amino acid transport system substrate-binding protein	Bacterial extracellular solute-binding proteins, family 3 [PF00497.24]	2.80E-195	542	COG0834	ET	PFAM extracellular solute-binding protein family 3	K02030,K09969,K10001	ko02010,ko02020,map02010,map02020	M00230,M00232,M00236	SBP_bac_3	Bacteria	Proteobacteria	Betaproteobacteria	NA	NA	Candidatus Accumulibacter	Candidatus Accumulibacter
199491	NODE_462_length_31889_cov_70.104664_g1_i281_9	NODE_462_length_31889_cov_70.104664_g1_i281	K10001	glutamate/aspartate transport system substrate-binding protein	Bacterial extracellular solute-binding proteins, family 3 [PF00497.24]; NMT1/THI5 like [PF09084.15]; NMT1-like family [PF13379.10]	9.85E-157	445	COG0834	ET	PFAM extracellular solute-binding protein family 3	K02030,K09969,K10001	ko02010,ko02020,map02010,map02020	M00230,M00232,M00236	SBP_bac_3	Bacteria	Proteobacteria	Betaproteobacteria	NA	NA	Candidatus Accumulibacter	Candidatus Accumulibacter
202558	NODE_472_length_31659_cov_1510.087697_g1_i285_1	NODE_472_length_31659_cov_1510.087697_g1_i285	NA	NA	NA	1.42E-28	110	COG0834	ET	PFAM extracellular solute-binding protein family 3	K02030,K09969,K10001	ko02010,ko02020,map02010,map02020	M00230,M00232,M00236	SBP_bac_3	Bacteria	Proteobacteria	Betaproteobacteria	NA	NA	Candidatus Accumulibacter	Candidatus Accumulibacter
202559	NODE_472_length_31659_cov_1510.087697_g1_i285_2	NODE_472_length_31659_cov_1510.087697_g1_i285	NA	NA	NMT1/THI5 like [PF09084.15]	4.10E-112	328	COG0834	ET	PFAM extracellular solute-binding protein family 3	K02030,K09969,K10001	ko02010,ko02020,map02010,map02020	M00230,M00232,M00236	SBP_bac_3	Bacteria	Proteobacteria	Betaproteobacteria	NA	NA	Candidatus Accumulibacter	Candidatus Accumulibacter
209868	NODE_49675_length_3086_cov_251.171590_g1_i16488_4	NODE_49675_length_3086_cov_251.171590_g1_i16488	K10001	glutamate/aspartate transport system substrate-binding protein	Bacterial extracellular solute-binding proteins, family 3 [PF00497.24]; NMT1/THI5 like [PF09084.15]	3.19E-160	453	COG0834	ET	PFAM extracellular solute-binding protein family 3	K02030,K09969,K10001	ko02010,ko02020,map02010,map02020	M00230,M00232,M00236	SBP_bac_3	Bacteria	Proteobacteria	Betaproteobacteria	NA	NA	Candidatus Accumulibacter	Candidatus Accumulibacter
215667	NODE_51617_length_3001_cov_31.255464_g18746_i0_2	NODE_51617_length_3001_cov_31.255464_g18746_i0	K10001	glutamate/aspartate transport system substrate-binding protein	Bacterial extracellular solute-binding proteins, family 3 [PF00497.24]; ABC transporter, phosphonate, periplasmic substrate-binding protein [PF12974.11]	6.97E-210	581	COG0834	ET	PFAM extracellular solute-binding protein family 3	K02030,K09969,K10001	ko02010,ko02020,map02010,map02020	M00230,M00232,M00236	SBP_bac_3	Bacteria	Proteobacteria	Betaproteobacteria	NA	NA	Candidatus Accumulibacter	Candidatus Accumulibacter
246819	NODE_62677_length_2607_cov_37.237174_g24673_i0_1	NODE_62677_length_2607_cov_37.237174_g24673_i0	NA	NA	NA	3.42E-39	137	COG0834	ET	PFAM extracellular solute-binding protein family 3	K02030,K09969,K10001	ko02010,ko02020,map02010,map02020	M00230,M00232,M00236	SBP_bac_3	Bacteria	Proteobacteria	Betaproteobacteria	NA	NA	Candidatus Accumulibacter	Candidatus Accumulibacter
251957	NODE_64698_length_2549_cov_146.069063_g18886_i1_2	NODE_64698_length_2549_cov_146.069063_g18886_i1	NA	NA	NA	1.22E-51	171	COG0834	ET	PFAM extracellular solute-binding protein family 3	K02030,K09969,K10001	ko02010,ko02020,map02010,map02020	M00230,M00232,M00236	SBP_bac_3	Bacteria	Proteobacteria	Betaproteobacteria	NA	NA	Candidatus Accumulibacter	Candidatus Accumulibacter
257592	NODE_66805_length_2489_cov_322.643626_g1_i19136_2	NODE_66805_length_2489_cov_322.643626_g1_i19136	K10001	glutamate/aspartate transport system substrate-binding protein	Bacterial extracellular solute-binding proteins, family 3 [PF00497.24]; NMT1/THI5 like [PF09084.15]	1.97E-163	462	COG0834	ET	PFAM extracellular solute-binding protein family 3	K02030,K09969,K10001	ko02010,ko02020,map02010,map02020	M00230,M00232,M00236	SBP_bac_3	Bacteria	Proteobacteria	Betaproteobacteria	NA	NA	Candidatus Accumulibacter	Candidatus Accumulibacter
258826	NODE_67274_length_2477_cov_27.242097_g27304_i0_3	NODE_67274_length_2477_cov_27.242097_g27304_i0	K10001	glutamate/aspartate transport system substrate-binding protein	Bacterial extracellular solute-binding proteins, family 3 [PF00497.24]; NMT1/THI5 like [PF09084.15]	8.22E-152	432	COG0834	ET	PFAM extracellular solute-binding protein family 3	K02030,K09969,K10001	ko02010,ko02020,map02010,map02020	M00230,M00232,M00236	SBP_bac_3	Bacteria	Proteobacteria	Betaproteobacteria	NA	NA	Candidatus Accumulibacter	Candidatus Accumulibacter
260078	NODE_67729_length_2464_cov_342.263070_g1_i19266_2	NODE_67729_length_2464_cov_342.263070_g1_i19266	K10001	glutamate/aspartate transport system substrate-binding protein	Bacterial extracellular solute-binding proteins, family 3 [PF00497.24]; NMT1/THI5 like [PF09084.15]	3.97E-163	461	COG0834	ET	PFAM extracellular solute-binding protein family 3	K02030,K09969,K10001	ko02010,ko02020,map02010,map02020	M00230,M00232,M00236	SBP_bac_3	Bacteria	Proteobacteria	Betaproteobacteria	NA	NA	Candidatus Accumulibacter	Candidatus Accumulibacter
260412	NODE_6784_length_10678_cov_63.611033_g1_i3805_9	NODE_6784_length_10678_cov_63.611033_g1_i3805	K10001	glutamate/aspartate transport system substrate-binding protein	Bacterial extracellular solute-binding proteins, family 3 [PF00497.24]; ABC transporter, phosphonate, periplasmic substrate-binding protein [PF12974.11]	2.91E-202	561	COG0834	ET	PFAM extracellular solute-binding protein family 3	K02030,K09969,K10001	ko02010,ko02020,map02010,map02020	M00230,M00232,M00236	SBP_bac_3	Bacteria	Proteobacteria	Betaproteobacteria	NA	NA	Candidatus Accumulibacter	Candidatus Accumulibacter
261004	NODE_680_length_28552_cov_319.917729_g1_i420_14	NODE_680_length_28552_cov_319.917729_g1_i420	K02030	polar amino acid transport system substrate-binding protein	Bacterial extracellular solute-binding proteins, family 3 [PF00497.24]	1.36E-170	480	COG0834	ET	PFAM extracellular solute-binding protein family 3	K02030,K09969,K10001	ko02010,ko02020,map02010,map02020	M00230,M00232,M00236	SBP_bac_3	Bacteria	Proteobacteria	Betaproteobacteria	NA	NA	Candidatus Accumulibacter	Candidatus Accumulibacter
264562	NODE_69442_length_2420_cov_7.757989_g28565_i0_3	NODE_69442_length_2420_cov_7.757989_g28565_i0	K02030	polar amino acid transport system substrate-binding protein	Bacterial extracellular solute-binding proteins, family 3 [PF00497.24]; NMT1/THI5 like [PF09084.15]	6.06E-110	323	COG0834	ET	PFAM extracellular solute-binding protein family 3	K02030,K09969,K10001	ko02010,ko02020,map02010,map02020	M00230,M00232,M00236	SBP_bac_3	Bacteria	Proteobacteria	Betaproteobacteria	NA	NA	Candidatus Accumulibacter	Candidatus Accumulibacter
283132	NODE_76667_length_2250_cov_36.995866_g1_i20368_4	NODE_76667_length_2250_cov_36.995866_g1_i20368	NA	NA	NA	4.93E-62	197	COG0834	ET	PFAM extracellular solute-binding protein family 3	K02030,K09969,K10001	ko02010,ko02020,map02010,map02020	M00230,M00232,M00236	SBP_bac_3	Bacteria	Proteobacteria	Betaproteobacteria	NA	NA	Candidatus Accumulibacter	Candidatus Accumulibacter
297847	NODE_82631_length_2130_cov_10.462324_g36647_i0_2	NODE_82631_length_2130_cov_10.462324_g36647_i0	K10001	glutamate/aspartate transport system substrate-binding protein	Bacterial extracellular solute-binding proteins, family 3 [PF00497.24]	1.94E-158	450	COG0834	ET	PFAM extracellular solute-binding protein family 3	K02030,K09969,K10001	ko02010,ko02020,map02010,map02020	M00230,M00232,M00236	SBP_bac_3	Bacteria	Proteobacteria	Betaproteobacteria	NA	NA	Candidatus Accumulibacter	Candidatus Accumulibacter
313813	NODE_89440_length_2009_cov_49.651860_g41124_i0_2	NODE_89440_length_2009_cov_49.651860_g41124_i0	K10001	glutamate/aspartate transport system substrate-binding protein	Bacterial extracellular solute-binding proteins, family 3 [PF00497.24]	9.74E-164	462	COG0834	ET	PFAM extracellular solute-binding protein family 3	K02030,K09969,K10001	ko02010,ko02020,map02010,map02020	M00230,M00232,M00236	SBP_bac_3	Bacteria	Proteobacteria	Betaproteobacteria	NA	NA	Candidatus Accumulibacter	Candidatus Accumulibacter
314648	NODE_89793_length_2004_cov_7.453133_g41359_i0_1	NODE_89793_length_2004_cov_7.453133_g41359_i0	K10001	glutamate/aspartate transport system substrate-binding protein	Bacterial extracellular solute-binding proteins, family 3 [PF00497.24]; ABC transporter, phosphonate, periplasmic substrate-binding protein [PF12974.11]; NMT1/THI5 like [PF09084.15]	4.10E-123	361	COG0834	ET	PFAM extracellular solute-binding protein family 3	K02030,K09969,K10001	ko02010,ko02020,map02010,map02020	M00230,M00232,M00236	SBP_bac_3	Bacteria	Proteobacteria	Betaproteobacteria	NA	NA	Candidatus Accumulibacter	Candidatus Accumulibacter
322969	NODE_93362_length_1948_cov_29.324800_g41124_i1_2	NODE_93362_length_1948_cov_29.324800_g41124_i1	K10001	glutamate/aspartate transport system substrate-binding protein	Bacterial extracellular solute-binding proteins, family 3 [PF00497.24]	1.38E-163	462	COG0834	ET	PFAM extracellular solute-binding protein family 3	K02030,K09969,K10001	ko02010,ko02020,map02010,map02020	M00230,M00232,M00236	SBP_bac_3	Bacteria	Proteobacteria	Betaproteobacteria	NA	NA	Candidatus Accumulibacter	Candidatus Accumulibacter
334710	NODE_9862_length_8672_cov_216.008489_g1_i5188_11	NODE_9862_length_8672_cov_216.008489_g1_i5188	K09969	general L-amino acid transport system substrate-binding protein	Bacterial extracellular solute-binding proteins, family 3 [PF00497.24]	1.32E-99	304	COG0834	ET	extracellular solute-binding protein, family 3	K02030,K09969,K10001	ko02010,ko02020,map02010,map02020	M00230,M00232,M00236	SBP_bac_3	Bacteria	Proteobacteria	Betaproteobacteria	NA	NA	Candidatus Accumulibacter	Candidatus Accumulibacter
312091	NODE_8870_length_9222_cov_60.796590_g1_i4749_4	NODE_8870_length_9222_cov_60.796590_g1_i4749	K10001	glutamate/aspartate transport system substrate-binding protein	Bacterial extracellular solute-binding proteins, family 3 [PF00497.24]	1.56E-153	437	COG0834	ET	PFAM extracellular solute-binding protein family 3	K02030,K09969,K10001	ko02010,ko02020,map02010,map02020	M00230,M00232,M00236	SBP_bac_3	Bacteria	Proteobacteria	Betaproteobacteria	Nitrosomonadales	Gallionellaceae	Candidatus Nitrotoga	Candidatus Nitrotoga
165849	NODE_3631_length_14547_cov_69.373566_g659_i0_14	NODE_3631_length_14547_cov_69.373566_g659_i0	K10001	glutamate/aspartate transport system substrate-binding protein	Bacterial extracellular solute-binding proteins, family 3 [PF00497.24]; NMT1/THI5 like [PF09084.15]	6.96E-157	445	COG0834	ET	PFAM extracellular solute-binding protein family 3	K02030,K09969,K10001	ko02010,ko02020,map02010,map02020	M00230,M00232,M00236	SBP_bac_3	Bacteria	Proteobacteria	Betaproteobacteria	Burkholderiales	Burkholderiaceae	Cupriavidus	Cupriavidus
89901	NODE_17518_length_6192_cov_72.913385_g1_i8279_2	NODE_17518_length_6192_cov_72.913385_g1_i8279	K10001	glutamate/aspartate transport system substrate-binding protein	Bacterial extracellular solute-binding proteins, family 3 [PF00497.24]; NMT1/THI5 like [PF09084.15]	3.62E-159	451	COG0834	ET	PFAM extracellular solute-binding protein family 3	K02030,K09969,K10001	ko02010,ko02020,map02010,map02020	M00230,M00232,M00236	SBP_bac_3	Bacteria	Proteobacteria	Betaproteobacteria	Burkholderiales	Oxalobacteraceae	Herbaspirillum	Herbaspirillum
21422	NODE_110147_length_1726_cov_3.107683_g55708_i0_1	NODE_110147_length_1726_cov_3.107683_g55708_i0	NA	NA	NA	1.21E-38	139	COG0834	ET	extracellular solute-binding protein, family 3	K02030,K09969,K10001	ko02010,ko02020,map02010,map02020	M00230,M00232,M00236	SBP_bac_3	Bacteria	Proteobacteria	Betaproteobacteria	Rhodocyclales	Rhodocyclaceae	NA	NA
72191	NODE_14042_length_7069_cov_22.946684_g3281_i0_5	NODE_14042_length_7069_cov_22.946684_g3281_i0	K09969	general L-amino acid transport system substrate-binding protein	Bacterial extracellular solute-binding proteins, family 3 [PF00497.24]	1.17E-216	601	COG0834	ET	extracellular solute-binding protein, family 3	K02030,K09969,K10001	ko02010,ko02020,map02010,map02020	M00230,M00232,M00236	SBP_bac_3	Bacteria	Proteobacteria	Betaproteobacteria	Burkholderiales	Comamonadaceae	NA	NA
119016	NODE_23958_length_5073_cov_125.367800_g1_i10405_7	NODE_23958_length_5073_cov_125.367800_g1_i10405	NA	NA	Bacterial extracellular solute-binding proteins, family 3 [PF00497.24]	6.43E-70	219	COG0834	ET	PFAM extracellular solute-binding protein family 3	K02030,K09969,K10001	ko02010,ko02020,map02010,map02020	M00230,M00232,M00236	SBP_bac_3	Bacteria	Proteobacteria	Betaproteobacteria	Rhodocyclales	Rhodocyclaceae	Propionivibrio	Propionivibrio
199638	NODE_46348_length_3242_cov_201.499211_g1_i15854_2	NODE_46348_length_3242_cov_201.499211_g1_i15854	K10001	glutamate/aspartate transport system substrate-binding protein	Bacterial extracellular solute-binding proteins, family 3 [PF00497.24]; NMT1/THI5 like [PF09084.15]	1.34E-140	404	COG0834	ET	PFAM extracellular solute-binding protein family 3	K02030,K09969,K10001	ko02010,ko02020,map02010,map02020	M00230,M00232,M00236	SBP_bac_3	Bacteria	Proteobacteria	Betaproteobacteria	Rhodocyclales	Rhodocyclaceae	Propionivibrio	Propionivibrio
55222	NODE_126656_length_1558_cov_3.721212_g68133_i0_1	NODE_126656_length_1558_cov_3.721212_g68133_i0	K09969	general L-amino acid transport system substrate-binding protein	Bacterial extracellular solute-binding proteins, family 3 [PF00497.24]	2.70E-218	605	COG0834	ET	extracellular solute-binding protein, family 3	K02030,K09969,K10001	ko02010,ko02020,map02010,map02020	M00230,M00232,M00236	SBP_bac_3	Bacteria	Proteobacteria	Betaproteobacteria	Burkholderiales	Comamonadaceae	Rhodoferax	Rhodoferax
94310	NODE_1842_length_19637_cov_150.939583_g1_i1135_11	NODE_1842_length_19637_cov_150.939583_g1_i1135	K10001	glutamate/aspartate transport system substrate-binding protein	Bacterial extracellular solute-binding proteins, family 3 [PF00497.24]; ABC transporter, phosphonate, periplasmic substrate-binding protein [PF12974.11]; NMT1/THI5 like [PF09084.15]	2.21E-87	270	COG0834	ET	Bacterial periplasmic substrate-binding proteins	K02030,K10001	ko02010,ko02020,map02010,map02020	M00230,M00236	SBP_bac_3	Bacteria	Proteobacteria	Betaproteobacteria	NA	NA	Candidatus Accumulibacter	Candidatus Accumulibacter
286019	NODE_77925_length_2224_cov_18.913993_g33664_i0_1	NODE_77925_length_2224_cov_18.913993_g33664_i0	K10001	glutamate/aspartate transport system substrate-binding protein	Bacterial extracellular solute-binding proteins, family 3 [PF00497.24]	2.50E-137	397	COG0834	ET	Bacterial periplasmic substrate-binding proteins	K02030,K10001	ko02010,ko02020,map02010,map02020	M00230,M00236	SBP_bac_3	Bacteria	Proteobacteria	Alphaproteobacteria	Rhodobacterales	Rhodobacteraceae	Tabrizicola	Tabrizicola
76953	NODE_1492_length_21540_cov_23.864769_g19_i2_12	NODE_1492_length_21540_cov_23.864769_g19_i2	K02030	polar amino acid transport system substrate-binding protein	Bacterial extracellular solute-binding proteins, family 3 [PF00497.24]	1.35E-87	267	COG0834	ET	belongs to the bacterial solute-binding protein 3 family	K02030,K10013,K10014,K10022	ko02010,map02010	M00225,M00226,M00235,M00236	SBP_bac_3	Bacteria	Proteobacteria	Betaproteobacteria	Rhodocyclales	Azonexaceae	Azonexus	Azonexus
240969	NODE_60519_length_2676_cov_3.905878_g23473_i0_4	NODE_60519_length_2676_cov_3.905878_g23473_i0	NA	NA	NA	7.43E-19	83.6	COG0834	ET	belongs to the bacterial solute-binding protein 3 family	K02030,K10013,K10014,K10022	ko02010,map02010	M00225,M00226,M00235,M00236	SBP_bac_3	Bacteria	Proteobacteria	Betaproteobacteria	Rhodocyclales	Azonexaceae	Azonexus	Azonexus
223443	NODE_5424_length_11992_cov_28.017619_g1037_i0_6	NODE_5424_length_11992_cov_28.017619_g1037_i0	K02030	polar amino acid transport system substrate-binding protein	Bacterial extracellular solute-binding proteins, family 3 [PF00497.24]	2.62E-87	266	COG0834	ET	belongs to the bacterial solute-binding protein 3 family	K02030,K10013,K10014,K10022	ko02010,map02010	M00225,M00226,M00235,M00236	SBP_bac_3	Bacteria	Proteobacteria	Betaproteobacteria	NA	NA	Candidatus Accumulibacter	Candidatus Accumulibacter
48790	NODE_123441_length_1587_cov_13.118890_g65650_i0_2	NODE_123441_length_1587_cov_13.118890_g65650_i0	K02030	polar amino acid transport system substrate-binding protein	Bacterial extracellular solute-binding proteins, family 3 [PF00497.24]; Ligated ion channel L-glutamate- and glycine-binding site [PF10613.13]	1.33E-133	384	COG0834	ET	Ligated ion channel L-glutamate- and glycine-binding site	K02030,K10013,K10014,K10022	ko02010,map02010	M00225,M00226,M00235,M00236	SBP_bac_3	Bacteria	Proteobacteria	Betaproteobacteria	Burkholderiales	Comamonadaceae	NA	NA
234167	NODE_58016_length_2759_cov_143.890171_g22086_i0_1	NODE_58016_length_2759_cov_143.890171_g22086_i0	K02030	polar amino acid transport system substrate-binding protein	Bacterial extracellular solute-binding proteins, family 3 [PF00497.24]; Ligated ion channel L-glutamate- and glycine-binding site [PF10613.13]	8.23E-141	402	COG0834	ET	Ligated ion channel L-glutamate- and glycine-binding site	K02030,K10013,K10014,K10022	ko02010,map02010	M00225,M00226,M00235,M00236	SBP_bac_3	Bacteria	Proteobacteria	Betaproteobacteria	Burkholderiales	Comamonadaceae	NA	NA
49934	NODE_12396_length_7612_cov_11.732458_g2794_i0_2	NODE_12396_length_7612_cov_11.732458_g2794_i0	K02030	polar amino acid transport system substrate-binding protein	Bacterial extracellular solute-binding proteins, family 3 [PF00497.24]; Ligated ion channel L-glutamate- and glycine-binding site [PF10613.13]	1.59E-140	401	COG0834	ET	Ligated ion channel L-glutamate- and glycine-binding site	K02030,K10013,K10014,K10022	ko02010,map02010	M00225,M00226,M00235,M00236	SBP_bac_3	Bacteria	Proteobacteria	Betaproteobacteria	Burkholderiales	Comamonadaceae	Rhodoferax	Rhodoferax
73291	NODE_1424_length_21961_cov_122.637016_g1_i896_11	NODE_1424_length_21961_cov_122.637016_g1_i896	K02030	polar amino acid transport system substrate-binding protein	Bacterial extracellular solute-binding proteins, family 3 [PF00497.24]	5.59E-168	470	COG0834	ET	Belongs to the bacterial solute-binding protein 3 family	K02030,K10014,K10022	ko02010,map02010	M00226,M00235,M00236	SBP_bac_3	Bacteria	Proteobacteria	Betaproteobacteria	NA	NA	Candidatus Accumulibacter	Candidatus Accumulibacter
254806	NODE_6576_length_10881_cov_12.680329_g1309_i0_1	NODE_6576_length_10881_cov_12.680329_g1309_i0	K02030	polar amino acid transport system substrate-binding protein	Bacterial extracellular solute-binding proteins, family 3 [PF00497.24]	5.10E-117	342	COG0834	ET	Belongs to the bacterial solute-binding protein 3 family	K02030,K10014,K10022	ko02010,map02010	M00226,M00235,M00236	SBP_bac_3	Bacteria	Proteobacteria	Betaproteobacteria	NA	NA	Candidatus Accumulibacter	Candidatus Accumulibacter
274602	NODE_732_length_27692_cov_159.421123_g1_i451_14	NODE_732_length_27692_cov_159.421123_g1_i451	K02030	polar amino acid transport system substrate-binding protein	Bacterial extracellular solute-binding proteins, family 3 [PF00497.24]	1.91E-111	327	COG0834	ET	Belongs to the bacterial solute-binding protein 3 family	K02030,K10014,K10022	ko02010,map02010	M00226,M00235,M00236	SBP_bac_3	Bacteria	Proteobacteria	Betaproteobacteria	NA	NA	Candidatus Accumulibacter	Candidatus Accumulibacter
250698	NODE_64190_length_2564_cov_6.389803_g25547_i0_2	NODE_64190_length_2564_cov_6.389803_g25547_i0	K02030	polar amino acid transport system substrate-binding protein	Bacterial extracellular solute-binding proteins, family 3 [PF00497.24]	2.66E-65	210	COG0834	ET	Belongs to the bacterial solute-binding protein 3 family	K02030,K10014,K10022	ko02010,map02010	M00226,M00235,M00236	SBP_bac_3	Bacteria	Proteobacteria	Betaproteobacteria	Burkholderiales	Comamonadaceae	Rhodoferax	Rhodoferax
265815	NODE_6991_length_10517_cov_7.427231_g1426_i0_7	NODE_6991_length_10517_cov_7.427231_g1426_i0	K02030	polar amino acid transport system substrate-binding protein	Bacterial extracellular solute-binding proteins, family 3 [PF00497.24]	7.03E-91	276	COG0834	ET	Belongs to the bacterial solute-binding protein 3 family	K02030,K10014,K10022	ko02010,map02010	M00226,M00235,M00236	SBP_bac_3	Bacteria	Proteobacteria	Betaproteobacteria	Rhodocyclales	Zoogloeaceae	Zoogloea	Zoogloea
323592	NODE_93661_length_1944_cov_6.493319_g44010_i0_2	NODE_93661_length_1944_cov_6.493319_g44010_i0	K02030	polar amino acid transport system substrate-binding protein	Bacterial extracellular solute-binding proteins, family 3 [PF00497.24]	1.32E-165	464	COG0834	ET	Belongs to the bacterial solute-binding protein 3 family	K02030,K10014,K10022	ko02010,map02010	M00226,M00235,M00236	SBP_bac_3	Bacteria	Proteobacteria	Betaproteobacteria	Rhodocyclales	Zoogloeaceae	Zoogloea	Zoogloea
30970	NODE_114836_length_1674_cov_5.837601_g59165_i0_1	NODE_114836_length_1674_cov_5.837601_g59165_i0	K10022	arginine/ornithine transport system substrate-binding protein	Bacterial extracellular solute-binding proteins, family 3 [PF00497.24]; Ligated ion channel L-glutamate- and glycine-binding site [PF10613.13]	2.95E-116	341	COG0834	ET	Bacterial periplasmic substrate-binding proteins	K02030,K10022	ko02010,map02010	M00235,M00236	SBP_bac_3	Bacteria	Proteobacteria	Betaproteobacteria	Burkholderiales	NA	Aquincola	Aquincola
73904	NODE_1436_length_21888_cov_55.914875_g1_i903_10	NODE_1436_length_21888_cov_55.914875_g1_i903	K02030	polar amino acid transport system substrate-binding protein	Bacterial extracellular solute-binding proteins, family 3 [PF00497.24]	4.72E-137	394	COG0834	ET	Bacterial periplasmic substrate-binding proteins	K02030,K10022	ko02010,map02010	M00235,M00236	SBP_bac_3	Bacteria	Proteobacteria	Betaproteobacteria	NA	NA	Candidatus Accumulibacter	Candidatus Accumulibacter
75044	NODE_1456_length_21801_cov_55.850285_g1_i919_15	NODE_1456_length_21801_cov_55.850285_g1_i919	K02030	polar amino acid transport system substrate-binding protein	Bacterial extracellular solute-binding proteins, family 3 [PF00497.24]	4.72E-137	394	COG0834	ET	Bacterial periplasmic substrate-binding proteins	K02030,K10022	ko02010,map02010	M00235,M00236	SBP_bac_3	Bacteria	Proteobacteria	Betaproteobacteria	NA	NA	Candidatus Accumulibacter	Candidatus Accumulibacter
86301	NODE_1671_length_20581_cov_307.185635_g1_i1041_21	NODE_1671_length_20581_cov_307.185635_g1_i1041	K02030	polar amino acid transport system substrate-binding protein	Bacterial extracellular solute-binding proteins, family 3 [PF00497.24]	2.16E-99	296	COG0834	ET	Bacterial periplasmic substrate-binding proteins	K02030,K10022	ko02010,map02010	M00235,M00236	SBP_bac_3	Bacteria	Proteobacteria	Betaproteobacteria	NA	NA	Candidatus Accumulibacter	Candidatus Accumulibacter
88314	NODE_1716_length_20308_cov_312.371930_g1_i1068_5	NODE_1716_length_20308_cov_312.371930_g1_i1068	K02030	polar amino acid transport system substrate-binding protein	Bacterial extracellular solute-binding proteins, family 3 [PF00497.24]	1.08E-99	297	COG0834	ET	Bacterial periplasmic substrate-binding proteins	K02030,K10022	ko02010,map02010	M00235,M00236	SBP_bac_3	Bacteria	Proteobacteria	Betaproteobacteria	NA	NA	Candidatus Accumulibacter	Candidatus Accumulibacter
106194	NODE_2103_length_18442_cov_79.715880_g1_i1315_6	NODE_2103_length_18442_cov_79.715880_g1_i1315	K02030	polar amino acid transport system substrate-binding protein	Bacterial extracellular solute-binding proteins, family 3 [PF00497.24]	5.77E-138	397	COG0834	ET	Bacterial periplasmic substrate-binding proteins	K02030,K10022	ko02010,map02010	M00235,M00236	SBP_bac_3	Bacteria	Proteobacteria	Betaproteobacteria	NA	NA	Candidatus Accumulibacter	Candidatus Accumulibacter
220757	NODE_53338_length_2930_cov_7.448372_g19635_i0_3	NODE_53338_length_2930_cov_7.448372_g19635_i0	K02030	polar amino acid transport system substrate-binding protein	Bacterial extracellular solute-binding proteins, family 3 [PF00497.24]	1.42E-138	398	COG0834	ET	Bacterial periplasmic substrate-binding proteins	K02030,K10022	ko02010,map02010	M00235,M00236	SBP_bac_3	Bacteria	Proteobacteria	Betaproteobacteria	NA	NA	Candidatus Accumulibacter	Candidatus Accumulibacter
21362	NODE_11011_length_8138_cov_8.111841_g2448_i0_5	NODE_11011_length_8138_cov_8.111841_g2448_i0	K02030	polar amino acid transport system substrate-binding protein	Bacterial extracellular solute-binding proteins, family 3 [PF00497.24]	9.67E-151	428	COG0834	ET	extracellular solute-binding protein, family 3	K02030,K10022	ko02010,map02010	M00235,M00236	SBP_bac_3	Bacteria	Proteobacteria	Alphaproteobacteria	NA	NA	NA	NA
81427	NODE_15800_length_6596_cov_7.154224_g3775_i0_1	NODE_15800_length_6596_cov_7.154224_g3775_i0	K02030	polar amino acid transport system substrate-binding protein	Bacterial extracellular solute-binding proteins, family 3 [PF00497.24]	4.87E-126	363	COG0834	ET	extracellular solute-binding protein, family 3	K02030,K10022	ko02010,map02010	M00235,M00236	SBP_bac_3	Bacteria	Proteobacteria	Betaproteobacteria	Burkholderiales	Comamonadaceae	NA	NA
123635	NODE_25095_length_4918_cov_5.226006_g6938_i0_8	NODE_25095_length_4918_cov_5.226006_g6938_i0	NA	NA	NA	5.94E-43	146	COG0834	ET	extracellular solute-binding protein, family 3	K02030,K10022	ko02010,map02010	M00235,M00236	SBP_bac_3	Bacteria	Proteobacteria	Betaproteobacteria	Burkholderiales	Comamonadaceae	NA	NA
46237	NODE_122167_length_1599_cov_16.275229_g64689_i0_2	NODE_122167_length_1599_cov_16.275229_g64689_i0	K02030	polar amino acid transport system substrate-binding protein	Bacterial extracellular solute-binding proteins, family 3 [PF00497.24]; Ligated ion channel L-glutamate- and glycine-binding site [PF10613.13]	5.11E-142	408	COG0834	ET	Ligated ion channel L-glutamate- and glycine-binding site	K02030,K10036	ko02010,map02010	M00227,M00236	SBP_bac_3	Bacteria	Proteobacteria	Betaproteobacteria	Burkholderiales	Comamonadaceae	NA	NA
258965	NODE_67327_length_2476_cov_3.983770_g27333_i0_2	NODE_67327_length_2476_cov_3.983770_g27333_i0	K02030	polar amino acid transport system substrate-binding protein	Bacterial extracellular solute-binding proteins, family 3 [PF00497.24]; Ligated ion channel L-glutamate- and glycine-binding site [PF10613.13]	3.30E-22	100	COG0834	ET	Bacterial periplasmic substrate-binding proteins	K02030,K10036	ko02010,map02010	M00227,M00236	SBP_bac_3	Bacteria	Proteobacteria	Betaproteobacteria	Burkholderiales	Comamonadaceae	Ottowia	Ottowia
93222	NODE_1822_length_19752_cov_27.179481_g328_i0_9	NODE_1822_length_19752_cov_27.179481_g328_i0	K14475	inhibitor of cysteine peptidase	Chagasin family peptidase inhibitor I42 [PF09394.14]	2.45E-37	132	COG5513	G	serine-type aminopeptidase activity	K02030,K14475	ko05143,map05143	M00236	Inhibitor_I42	Bacteria	Proteobacteria	Betaproteobacteria	Rhodocyclales	Azonexaceae	Azonexus	Azonexus
134770	NODE_27887_length_4589_cov_89.736271_g6540_i1_4	NODE_27887_length_4589_cov_89.736271_g6540_i1	K14475	inhibitor of cysteine peptidase	Chagasin family peptidase inhibitor I42 [PF09394.14]	9.28E-59	184	COG5513	G	serine-type aminopeptidase activity	K02030,K14475	ko05143,map05143	M00236	Inhibitor_I42	Bacteria	Proteobacteria	Betaproteobacteria	NA	NA	Candidatus Accumulibacter	Candidatus Accumulibacter
314721	NODE_89818_length_2003_cov_109.097409_g41377_i0_1	NODE_89818_length_2003_cov_109.097409_g41377_i0	K14475	inhibitor of cysteine peptidase	Chagasin family peptidase inhibitor I42 [PF09394.14]	4.17E-86	254	COG5513	G	serine-type aminopeptidase activity	K02030,K14475	ko05143,map05143	M00236	Inhibitor_I42	Bacteria	Cyanobacteria	NA	Oscillatoriales	NA	Microseira	Microseira
25936	NODE_112360_length_1701_cov_3.479115_g57325_i0_4	NODE_112360_length_1701_cov_3.479115_g57325_i0	K14475	inhibitor of cysteine peptidase	Chagasin family peptidase inhibitor I42 [PF09394.14]	8.77E-21	90.9	COG5513	G	serine-type aminopeptidase activity	K02030,K14475	ko05143,map05143	M00236	Inhibitor_I42	Bacteria	Proteobacteria	Alphaproteobacteria	NA	NA	NA	NA
207175	NODE_48796_length_3124_cov_141.714848_g6540_i7_3	NODE_48796_length_3124_cov_141.714848_g6540_i7	K14475	inhibitor of cysteine peptidase	Chagasin family peptidase inhibitor I42 [PF09394.14]	8.95E-82	244	COG5513	G	serine-type aminopeptidase activity	K02030,K14475	ko05143,map05143	M00236	Inhibitor_I42	Bacteria	NA	NA	NA	NA	NA	NA
317553	NODE_9098_length_9090_cov_6.052789_g1972_i0_9	NODE_9098_length_9090_cov_6.052789_g1972_i0	NA	NA	NA	6.92E-05	49.3	COG5513	G	serine-type aminopeptidase activity	K02030,K14475	ko05143,map05143	M00236	Inhibitor_I42	Bacteria	Verrucomicrobia	Verrucomicrobiae	NA	NA	NA	NA
128478	NODE_26256_length_4773_cov_8.347660_g7380_i0_3	NODE_26256_length_4773_cov_8.347660_g7380_i0	NA	NA	Chagasin family peptidase inhibitor I42 [PF09394.14]	1.09E-07	53.5	COG5513	G	serine-type aminopeptidase activity	K02030,K14475	ko05143,map05143	M00236	Inhibitor_I42	Bacteria	Nitrospirae	Nitrospira	Nitrospirales	Nitrospiraceae	Nitrospira	Nitrospira
25042	NODE_111948_length_1705_cov_13.245711_g57017_i0_3	NODE_111948_length_1705_cov_13.245711_g57017_i0	NA	NA	NA	2.49E-22	93.6	COG0444	EP	ABC transporter	K02031	ko02024,map02024	M00239	ABC_tran,oligo_HPY	Bacteria	Acidobacteria	Holophagae	Holophagales	Holophagaceae	Geothrix	Geothrix
245962	NODE_62367_length_2617_cov_3.853774_g24487_i0_4	NODE_62367_length_2617_cov_3.853774_g24487_i0	NA	NA	ABC transporter [PF00005.31]; Oligopeptide/dipeptide transporter, C-terminal region [PF08352.16]	3.87E-123	360	COG0444	EP	ABC transporter	K02031	ko02024,map02024	M00239	ABC_tran,oligo_HPY	Bacteria	Acidobacteria	Holophagae	Holophagales	Holophagaceae	Geothrix	Geothrix
109869	NODE_21821_length_5387_cov_5.932631_g5789_i0_4	NODE_21821_length_5387_cov_5.932631_g5789_i0	K02031	peptide/nickel transport system ATP-binding protein	ABC transporter [PF00005.31]; Oligopeptide/dipeptide transporter, C-terminal region [PF08352.16]	5.87E-141	405	COG0444	EP	ABC transporter	K02031	ko02024,map02024	M00239	ABC_tran	Bacteria	Proteobacteria	Betaproteobacteria	Burkholderiales	NA	Ideonella	Ideonella
155450	NODE_33431_length_4061_cov_18.395186_g10210_i0_1	NODE_33431_length_4061_cov_18.395186_g10210_i0	NA	NA	ABC transporter [PF00005.31]	1.43E-64	206	COG0444	EP	Oligopeptide/dipeptide transporter, C-terminal region	K02031	ko02024,map02024	M00239	ABC_tran,oligo_HPY	Bacteria	Proteobacteria	Alphaproteobacteria	Hyphomicrobiales	Phyllobacteriaceae	Mesorhizobium	Mesorhizobium
19706	NODE_109299_length_1736_cov_3.631990_g55097_i0_2	NODE_109299_length_1736_cov_3.631990_g55097_i0	K02031	peptide/nickel transport system ATP-binding protein	ABC transporter [PF00005.31]	1.36E-145	416	COG0444	EP	ABC transporter	K02031	ko02024,map02024	M00239	ABC_tran	Bacteria	Proteobacteria	Alphaproteobacteria	Rhodospirillales	Acetobacteraceae	NA	NA
33971	NODE_116228_length_1659_cov_25.015132_g60215_i0_2	NODE_116228_length_1659_cov_25.015132_g60215_i0	K15583	oligopeptide transport system ATP-binding protein	ABC transporter [PF00005.31]; Oligopeptide/dipeptide transporter, C-terminal region [PF08352.16]	1.48E-167	476	COG0444	P	Belongs to the ABC transporter superfamily	K02031	ko02024,map02024	M00239	ABC_tran,oligo_HPY	Bacteria	NA	NA	NA	NA	NA	NA
37144	NODE_11779_length_7843_cov_43.930116_g2636_i0_6	NODE_11779_length_7843_cov_43.930116_g2636_i0	K02031	peptide/nickel transport system ATP-binding protein	ABC transporter [PF00005.31]; Oligopeptide/dipeptide transporter, C-terminal region [PF08352.16]	6.96E-190	532	COG0444	P	Belongs to the ABC transporter superfamily	K02031	ko02024,map02024	M00239	ABC_tran,oligo_HPY	Bacteria	Proteobacteria	NA	NA	NA	NA	NA
41977	NODE_12009_length_7743_cov_14.750978_g2708_i0_4	NODE_12009_length_7743_cov_14.750978_g2708_i0	K02031	peptide/nickel transport system ATP-binding protein	ABC transporter [PF00005.31]; Oligopeptide/dipeptide transporter, C-terminal region [PF08352.16]	2.18E-190	534	COG0444	P	Belongs to the ABC transporter superfamily	K02031	ko02024,map02024	M00239	ABC_tran,oligo_HPY	Bacteria	Proteobacteria	Betaproteobacteria	Burkholderiales	Comamonadaceae	NA	NA
61146	NODE_129734_length_1531_cov_8.543210_g36457_i1_1	NODE_129734_length_1531_cov_8.543210_g36457_i1	NA	NA	ABC transporter [PF00005.31]; Oligopeptide/dipeptide transporter, C-terminal region [PF08352.16]	2.49E-116	340	COG0444	EP	ABC transporter	K02031	ko02024,map02024	M00239	ABC_tran	Bacteria	Proteobacteria	Alphaproteobacteria	Hyphomicrobiales	NA	NA	NA
63524	NODE_130951_length_1521_cov_2.386740_g71483_i0_1	NODE_130951_length_1521_cov_2.386740_g71483_i0	K02031	peptide/nickel transport system ATP-binding protein	ABC transporter [PF00005.31]; Oligopeptide/dipeptide transporter, C-terminal region [PF08352.16]	3.47E-211	586	COG0444	P	Belongs to the ABC transporter superfamily	K02031	ko02024,map02024	M00239	ABC_tran,oligo_HPY	Bacteria	Proteobacteria	NA	NA	NA	NA	NA
69720	NODE_13600_length_7206_cov_6.288378_g3141_i0_4	NODE_13600_length_7206_cov_6.288378_g3141_i0	K02031	peptide/nickel transport system ATP-binding protein	ABC transporter [PF00005.31]; Oligopeptide/dipeptide transporter, C-terminal region [PF08352.16]	1.32E-147	427	COG0444	EP	Belongs to the ABC transporter superfamily	K02031	ko02024,map02024	M00239	ABC_tran,oligo_HPY	Bacteria	NA	NA	NA	NA	NA	NA
82006	NODE_15915_length_6569_cov_10.319581_g3816_i0_6	NODE_15915_length_6569_cov_10.319581_g3816_i0	NA	NA	ABC transporter [PF00005.31]	1.76E-89	270	COG0444	P	Belongs to the ABC transporter superfamily	K02031	ko02024,map02024	M00239	ABC_tran,oligo_HPY	Bacteria	Proteobacteria	Alphaproteobacteria	NA	NA	NA	NA
89531	NODE_17448_length_6212_cov_8.818374_g2636_i2_4	NODE_17448_length_6212_cov_8.818374_g2636_i2	K02031	peptide/nickel transport system ATP-binding protein	ABC transporter [PF00005.31]; Oligopeptide/dipeptide transporter, C-terminal region [PF08352.16]	6.96E-190	532	COG0444	P	Belongs to the ABC transporter superfamily	K02031	ko02024,map02024	M00239	ABC_tran,oligo_HPY	Bacteria	Proteobacteria	NA	NA	NA	NA	NA
142245	NODE_29832_length_4385_cov_6.762291_g8751_i0_4	NODE_29832_length_4385_cov_6.762291_g8751_i0	NA	NA	NA	0.000419	46.6	COG0444	P	Belongs to the ABC transporter superfamily	K02031	ko02024,map02024	M00239	ABC_tran,oligo_HPY	Bacteria	Verrucomicrobia	Verrucomicrobiae	NA	NA	NA	NA
157316	NODE_33916_length_4020_cov_10.060299_g10407_i0_4	NODE_33916_length_4020_cov_10.060299_g10407_i0	NA	NA	Oligopeptide/dipeptide transporter, C-terminal region [PF08352.16]; ABC transporter [PF00005.31]	2.39E-153	436	COG0444	P	Belongs to the ABC transporter superfamily	K02031	ko02024,map02024	M00239	ABC_tran,oligo_HPY	Bacteria	Proteobacteria	Alphaproteobacteria	NA	NA	NA	NA
162326	NODE_35334_length_3909_cov_11.929614_g11004_i0_2	NODE_35334_length_3909_cov_11.929614_g11004_i0	K02031	peptide/nickel transport system ATP-binding protein	ABC transporter [PF00005.31]; Oligopeptide/dipeptide transporter, C-terminal region [PF08352.16]	1.95E-164	468	COG0444	EP	Belongs to the ABC transporter superfamily	K02031	ko02024,map02024	M00239	ABC_tran,oligo_HPY	Bacteria	Proteobacteria	Betaproteobacteria	Burkholderiales	NA	NA	NA
221600	NODE_53635_length_2918_cov_4.476977_g19786_i0_2	NODE_53635_length_2918_cov_4.476977_g19786_i0	K02031	peptide/nickel transport system ATP-binding protein	ABC transporter [PF00005.31]; Oligopeptide/dipeptide transporter, C-terminal region [PF08352.16]	6.11E-173	492	COG0444	P	Oligopeptide/dipeptide transporter, C-terminal region	K02031	ko02024,map02024	M00239	ABC_tran,oligo_HPY	Bacteria	NA	NA	NA	NA	NA	NA
255713	NODE_66075_length_2511_cov_3.865874_g26601_i0_2	NODE_66075_length_2511_cov_3.865874_g26601_i0	K02031	peptide/nickel transport system ATP-binding protein	ABC transporter [PF00005.31]; Oligopeptide/dipeptide transporter, C-terminal region [PF08352.16]	5.59E-104	311	COG1123	P	Oligopeptide/dipeptide transporter, C-terminal region	K02031	ko02024,map02024	M00239	ABC_tran,oligo_HPY	Bacteria	Verrucomicrobia	NA	NA	NA	NA	NA
263147	NODE_68896_length_2435_cov_4.617273_g28232_i0_1	NODE_68896_length_2435_cov_4.617273_g28232_i0	K02031	peptide/nickel transport system ATP-binding protein	ABC transporter [PF00005.31]; Oligopeptide/dipeptide transporter, C-terminal region [PF08352.16]	9.00E-159	451	COG0444	P	Belongs to the ABC transporter superfamily	K02031	ko02024,map02024	M00239	ABC_tran,oligo_HPY	Bacteria	Proteobacteria	Betaproteobacteria	NA	NA	NA	NA
264954	NODE_69562_length_2418_cov_2.753518_g28638_i0_3	NODE_69562_length_2418_cov_2.753518_g28638_i0	NA	NA	ABC transporter [PF00005.31]	2.31E-44	152	COG0444	P	Belongs to the ABC transporter superfamily	K02031	ko02024,map02024	M00239	ABC_tran,oligo_HPY	Bacteria	Proteobacteria	Alphaproteobacteria	NA	NA	NA	NA
275404	NODE_73605_length_2318_cov_9.204454_g11004_i3_3	NODE_73605_length_2318_cov_9.204454_g11004_i3	K02031	peptide/nickel transport system ATP-binding protein	ABC transporter [PF00005.31]; Oligopeptide/dipeptide transporter, C-terminal region [PF08352.16]	7.91E-164	466	COG0444	EP	Belongs to the ABC transporter superfamily	K02031	ko02024,map02024	M00239	ABC_tran,oligo_HPY	Bacteria	Proteobacteria	Betaproteobacteria	Burkholderiales	NA	NA	NA
297059	NODE_82326_length_2136_cov_7.872031_g36457_i0_3	NODE_82326_length_2136_cov_7.872031_g36457_i0	NA	NA	ABC transporter [PF00005.31]	3.18E-58	191	COG0444	EP	ATPases associated with a variety of cellular activities	K02031	ko02024,map02024	M00239	ABC_tran,oligo_HPY	Bacteria	Proteobacteria	Alphaproteobacteria	NA	NA	NA	NA
317756	NODE_91076_length_1983_cov_6.350262_g42221_i0_2	NODE_91076_length_1983_cov_6.350262_g42221_i0	K02031	peptide/nickel transport system ATP-binding protein	ABC transporter [PF00005.31]; Oligopeptide/dipeptide transporter, C-terminal region [PF08352.16]	1.12E-145	422	COG0444	P	Belongs to the ABC transporter superfamily	K02031	ko02024,map02024	M00239	ABC_tran,oligo_HPY	Bacteria	Chloroflexi	Anaerolineae	Anaerolineales	Anaerolineaceae	NA	NA
334330	NODE_9845_length_8684_cov_7.948438_g2167_i0_3	NODE_9845_length_8684_cov_7.948438_g2167_i0	K02031	peptide/nickel transport system ATP-binding protein	ABC transporter [PF00005.31]; Oligopeptide/dipeptide transporter, C-terminal region [PF08352.16]	2.10E-166	484	COG0444	EP	Oligopeptide/dipeptide transporter, C-terminal region	K02031	ko02024,map02024	M00239	ABC_tran,oligo_HPY	Bacteria	NA	NA	NA	NA	NA	NA
59189	NODE_128694_length_1541_cov_2.556540_g69747_i0_1	NODE_128694_length_1541_cov_2.556540_g69747_i0	NA	NA	ABC transporter [PF00005.31]	1.27E-64	207	COG0444	EP	Belongs to the ABC transporter superfamily	K02031	ko02024,map02024	M00239	ABC_tran,oligo_HPY	Bacteria	Proteobacteria	Betaproteobacteria	Burkholderiales	Burkholderiaceae	Quisquiliibacterium	Quisquiliibacterium
294376	NODE_81275_length_2156_cov_4.163226_g35811_i0_1	NODE_81275_length_2156_cov_4.163226_g35811_i0	K02031	peptide/nickel transport system ATP-binding protein	ABC transporter [PF00005.31]; Oligopeptide/dipeptide transporter, C-terminal region [PF08352.16]	1.32E-194	544	COG0444	P	Belongs to the ABC transporter superfamily	K02031	ko02024,map02024	M00239	ABC_tran,oligo_HPY	Bacteria	Proteobacteria	Betaproteobacteria	Burkholderiales	Comamonadaceae	Simplicispira	Simplicispira
310488	NODE_8805_length_9253_cov_7.928758_g1887_i0_8	NODE_8805_length_9253_cov_7.928758_g1887_i0	NA	NA	NA	4.71E-10	60.1	COG0444	EP	Belongs to the ABC transporter superfamily	K02031	ko02024,map02024	M00239	ABC_tran,oligo_HPY	Bacteria	Proteobacteria	Betaproteobacteria	Burkholderiales	Comamonadaceae	Simplicispira	Simplicispira
245167	NODE_62078_length_2627_cov_5.861394_g24317_i0_2	NODE_62078_length_2627_cov_5.861394_g24317_i0	K02031	peptide/nickel transport system ATP-binding protein	ABC transporter [PF00005.31]; Oligopeptide/dipeptide transporter, C-terminal region [PF08352.16]	6.66E-112	333	COG0444	P	Belongs to the ABC transporter superfamily	K02031	ko02024,map02024	M00239	ABC_tran,oligo_HPY	Bacteria	Proteobacteria	Alphaproteobacteria	Rhodobacterales	Rhodobacteraceae	Yoonia	Yoonia
76030	NODE_14751_length_6864_cov_69.835076_g1_i7266_5	NODE_14751_length_6864_cov_69.835076_g1_i7266	K02032	peptide/nickel transport system ATP-binding protein	ABC transporter [PF00005.31]; Oligopeptide/dipeptide transporter, C-terminal region [PF08352.16]	2.58E-177	515	COG1123	P	Belongs to the ABC transporter superfamily	K02031,K02032	ko02024,map02024	M00239	ABC_tran,oligo_HPY	Bacteria	Proteobacteria	Betaproteobacteria	Burkholderiales	Comamonadaceae	Azohydromonas	Azohydromonas
72867	NODE_1416_length_22017_cov_59.124863_g245_i0_12	NODE_1416_length_22017_cov_59.124863_g245_i0	K02031	peptide/nickel transport system ATP-binding protein	ABC transporter [PF00005.31]; Oligopeptide/dipeptide transporter, C-terminal region [PF08352.16]	0	1006	COG1123	P	Belongs to the ABC transporter superfamily	K02031,K02032	ko02024,map02024	M00239	ABC_tran,oligo_HPY	Bacteria	Proteobacteria	Betaproteobacteria	Rhodocyclales	Azonexaceae	Azonexus	Azonexus
33026	NODE_115807_length_1664_cov_4.059711_g59910_i0_1	NODE_115807_length_1664_cov_4.059711_g59910_i0	NA	NA	ABC transporter [PF00005.31]	1.66E-42	154	COG1123	P	Belongs to the ABC transporter superfamily	K02031,K02032	ko02024,map02024	M00239	ABC_tran,oligo_HPY	Bacteria	Proteobacteria	Alphaproteobacteria	Rhodospirillales	Elioraeaceae	Elioraea	Elioraea
281806	NODE_76100_length_2262_cov_38.777981_g32508_i0_3	NODE_76100_length_2262_cov_38.777981_g32508_i0	NA	NA	NA	4.33E-30	118	COG1123	P	Belongs to the ABC transporter superfamily	K02031,K02032	ko02024,map02024	M00239	ABC_tran,oligo_HPY	Bacteria	Bacteroidetes	Chitinophagia	Chitinophagales	Chitinophagaceae	Hydrotalea	Hydrotalea
281820	NODE_76107_length_2262_cov_20.713111_g32513_i0_4	NODE_76107_length_2262_cov_20.713111_g32513_i0	NA	NA	NA	0.00038	44.3	COG1123	P	Belongs to the ABC transporter superfamily	K02031,K02032	ko02024,map02024	M00239	ABC_tran,oligo_HPY	Bacteria	Proteobacteria	Alphaproteobacteria	Maricaulales	Maricaulaceae	Maricaulis	Maricaulis
111880	NODE_22251_length_5321_cov_15.405678_g5934_i0_5	NODE_22251_length_5321_cov_15.405678_g5934_i0	NA	NA	Oligopeptide/dipeptide transporter, C-terminal region [PF08352.16]; ABC transporter [PF00005.31]	1.00E-89	283	COG1123	P	Belongs to the ABC transporter superfamily	K02031,K02032	ko02024,map02024	M00239	ABC_tran,oligo_HPY	Bacteria	Proteobacteria	Gammaproteobacteria	Methylococcales	Methylococcaceae	Methylomonas	Methylomonas
14130	NODE_106640_length_1766_cov_45.074424_g53183_i0_2	NODE_106640_length_1766_cov_45.074424_g53183_i0	K02031	peptide/nickel transport system ATP-binding protein	ABC transporter [PF00005.31]; Oligopeptide/dipeptide transporter, C-terminal region [PF08352.16]	3.34E-148	437	COG1123	P	Belongs to the ABC transporter superfamily	K02031,K02032	ko02024,map02024	M00239	ABC_tran,oligo_HPY	Bacteria	Proteobacteria	Betaproteobacteria	NA	NA	NA	NA
44849	NODE_121448_length_1606_cov_13.564905_g64139_i0_1	NODE_121448_length_1606_cov_13.564905_g64139_i0	K02031	peptide/nickel transport system ATP-binding protein	ABC transporter [PF00005.31]; Oligopeptide/dipeptide transporter, C-terminal region [PF08352.16]	2.15E-217	620	COG1123	P	Belongs to the ABC transporter superfamily	K02031,K02032	ko02024,map02024	M00239	ABC_tran,oligo_HPY	Bacteria	Bacteroidetes	NA	NA	NA	NA	NA
49857	NODE_123920_length_1583_cov_2.952318_g66025_i0_2	NODE_123920_length_1583_cov_2.952318_g66025_i0	K02031	peptide/nickel transport system ATP-binding protein	ABC transporter [PF00005.31]; Oligopeptide/dipeptide transporter, C-terminal region [PF08352.16]	3.06E-120	364	COG1123	P	Belongs to the ABC transporter superfamily	K02031,K02032	ko02024,map02024	M00239	ABC_tran,oligo_HPY	Bacteria	Proteobacteria	Alphaproteobacteria	NA	NA	NA	NA
70262	NODE_13692_length_7174_cov_5.579073_g3180_i0_4	NODE_13692_length_7174_cov_5.579073_g3180_i0	K02031	peptide/nickel transport system ATP-binding protein	ABC transporter [PF00005.31]; Oligopeptide/dipeptide transporter, C-terminal region [PF08352.16]	1.30E-280	780	COG1123	P	Belongs to the ABC transporter superfamily	K02031,K02032	ko02024,map02024	M00239	ABC_tran,oligo_HPY	Bacteria	Proteobacteria	Alphaproteobacteria	NA	NA	NA	NA
96952	NODE_19020_length_5875_cov_43.397622_g1_i8802_1	NODE_19020_length_5875_cov_43.397622_g1_i8802	K02032	peptide/nickel transport system ATP-binding protein	ABC transporter [PF00005.31]; Oligopeptide/dipeptide transporter, C-terminal region [PF08352.16]	2.58E-177	515	COG1123	P	Belongs to the ABC transporter superfamily	K02031,K02032	ko02024,map02024	M00239	ABC_tran,oligo_HPY	Bacteria	Proteobacteria	Betaproteobacteria	NA	NA	NA	NA
98827	NODE_1948_length_19075_cov_27.605357_g349_i0_7	NODE_1948_length_19075_cov_27.605357_g349_i0	K02031	peptide/nickel transport system ATP-binding protein	ABC transporter [PF00005.31]	4.74E-63	222	COG1123	P	Belongs to the ABC transporter superfamily	K02031,K02032	ko02024,map02024	M00239	ABC_tran,oligo_HPY	Bacteria	NA	NA	NA	NA	NA	NA
122630	NODE_24823_length_4955_cov_21.772224_g125_i209_1	NODE_24823_length_4955_cov_21.772224_g125_i209	K02031	peptide/nickel transport system ATP-binding protein	ABC transporter [PF00005.31]; Oligopeptide/dipeptide transporter, C-terminal region [PF08352.16]	5.16E-219	629	COG1123	P	Belongs to the ABC transporter superfamily	K02031,K02032	ko02024,map02024	M00239	ABC_tran,oligo_HPY	Bacteria	Proteobacteria	Gammaproteobacteria	NA	NA	NA	NA
168157	NODE_36990_length_3788_cov_9.036070_g11748_i0_5	NODE_36990_length_3788_cov_9.036070_g11748_i0	K02032	peptide/nickel transport system ATP-binding protein	ABC transporter [PF00005.31]; Oligopeptide/dipeptide transporter, C-terminal region [PF08352.16]; RecF/RecN/SMC N terminal domain [PF02463.23]	9.82E-195	560	COG1123	P	Belongs to the ABC transporter superfamily	K02031,K02032	ko02024,map02024	M00239	ABC_tran,oligo_HPY	Bacteria	NA	NA	NA	NA	NA	NA
216782	NODE_52016_length_2984_cov_7.981793_g18957_i0_1	NODE_52016_length_2984_cov_7.981793_g18957_i0	NA	NA	ABC transporter [PF00005.31]; Oligopeptide/dipeptide transporter, C-terminal region [PF08352.16]	2.28E-122	375	COG1123	P	Belongs to the ABC transporter superfamily	K02031,K02032	ko02024,map02024	M00239	ABC_tran,oligo_HPY	Bacteria	Proteobacteria	Betaproteobacteria	Burkholderiales	Comamonadaceae	NA	NA
220409	NODE_5320_length_12105_cov_10.793717_g1014_i0_4	NODE_5320_length_12105_cov_10.793717_g1014_i0	K02031	peptide/nickel transport system ATP-binding protein	ABC transporter [PF00005.31]; Oligopeptide/dipeptide transporter, C-terminal region [PF08352.16]	2.84E-152	438	COG1123	P	Belongs to the ABC transporter superfamily	K02031,K02032	ko02024,map02024	M00239	ABC_tran,oligo_HPY	Bacteria	Proteobacteria	Alphaproteobacteria	NA	NA	NA	NA
241304	NODE_60642_length_2672_cov_4.216237_g23543_i0_1	NODE_60642_length_2672_cov_4.216237_g23543_i0	K02031	peptide/nickel transport system ATP-binding protein	ABC transporter [PF00005.31]	1.29E-246	690	COG1123	P	Belongs to the ABC transporter superfamily	K02031,K02032	ko02024,map02024	M00239	ABC_tran,oligo_HPY	Bacteria	Proteobacteria	Alphaproteobacteria	Rhodobacterales	Rhodobacteraceae	NA	NA
278648	NODE_74881_length_2289_cov_8.868231_g31743_i0_1	NODE_74881_length_2289_cov_8.868231_g31743_i0	NA	NA	ABC transporter [PF00005.31]	6.39E-67	222	COG1123	P	Belongs to the ABC transporter superfamily	K02031,K02032	ko02024,map02024	M00239	ABC_tran,oligo_HPY	Bacteria	NA	NA	NA	NA	NA	NA
296324	NODE_82010_length_2142_cov_2.982600_g36272_i0_2	NODE_82010_length_2142_cov_2.982600_g36272_i0	K02031	peptide/nickel transport system ATP-binding protein	ABC transporter [PF00005.31]; Oligopeptide/dipeptide transporter, C-terminal region [PF08352.16]	6.24E-123	363	COG1123	P	ABC transporter	K02031,K02032	ko02024,map02024	M00239	ABC_tran,oligo_HPY	Bacteria	Proteobacteria	Betaproteobacteria	Rhodocyclales	Rhodocyclaceae	NA	NA
102615	NODE_20275_length_5642_cov_49.324475_g5226_i0_3	NODE_20275_length_5642_cov_49.324475_g5226_i0	NA	NA	Oligopeptide/dipeptide transporter, C-terminal region [PF08352.16]	6.15E-41	150	COG1123	P	Belongs to the ABC transporter superfamily	K02031,K02032	ko02024,map02024	M00239	ABC_tran,oligo_HPY	Bacteria	Proteobacteria	Betaproteobacteria	Rhodocyclales	Rhodocyclaceae	Propionivibrio	Propionivibrio
259337	NODE_67454_length_2473_cov_2.750417_g27405_i0_3	NODE_67454_length_2473_cov_2.750417_g27405_i0	NA	NA	ABC transporter [PF00005.31]	8.94E-73	236	COG1123	P	ATPases associated with a variety of cellular activities	K02031,K02032	ko02024,map02024	M00239	ABC_tran,oligo_HPY	Bacteria	Proteobacteria	Betaproteobacteria	Burkholderiales	Comamonadaceae	Ramlibacter	Ramlibacter
57164	NODE_127619_length_1550_cov_2.867976_g68894_i0_1	NODE_127619_length_1550_cov_2.867976_g68894_i0	NA	NA	ABC transporter [PF00005.31]	5.25E-100	310	COG1123	P	Belongs to the ABC transporter superfamily	K02031,K02032	ko02024,map02024	M00239	ABC_tran,oligo_HPY	Bacteria	Proteobacteria	Alphaproteobacteria	Rhodobacterales	Rhodobacteraceae	Rhodobacter	Rhodobacter
206689	NODE_48623_length_3133_cov_3.351634_g17226_i0_1	NODE_48623_length_3133_cov_3.351634_g17226_i0	K02031	peptide/nickel transport system ATP-binding protein	ABC transporter [PF00005.31]	2.49E-246	689	COG1123	P	Belongs to the ABC transporter superfamily	K02031,K02032	ko02024,map02024	M00239	ABC_tran,oligo_HPY	Bacteria	Proteobacteria	Alphaproteobacteria	Rhodobacterales	Rhodobacteraceae	Rhodobacter	Rhodobacter
275916	NODE_73819_length_2313_cov_12.379911_g31104_i0_1	NODE_73819_length_2313_cov_12.379911_g31104_i0	NA	NA	Oligopeptide/dipeptide transporter, C-terminal region [PF08352.16]	4.35E-11	62.4	COG1123	P	Oligopeptide/dipeptide transporter, C-terminal region	K02031,K02032	ko02024,map02024	M00239	ABC_tran,oligo_HPY	Bacteria	Proteobacteria	Betaproteobacteria	Burkholderiales	Comamonadaceae	Schlegelella	Schlegelella
313591	NODE_89358_length_2011_cov_3.656347_g41079_i0_1	NODE_89358_length_2011_cov_3.656347_g41079_i0	K02031	peptide/nickel transport system ATP-binding protein	ABC transporter [PF00005.31]; Oligopeptide/dipeptide transporter, C-terminal region [PF08352.16]	0	1090	COG1123	P	Belongs to the ABC transporter superfamily	K02031,K02032	ko02024,map02024	M00239	ABC_tran,oligo_HPY	Bacteria	Proteobacteria	Alphaproteobacteria	Rhodobacterales	Rhodobacteraceae	Tabrizicola	Tabrizicola
1073	NODE_100496_length_1845_cov_4.446953_g48796_i0_1	NODE_100496_length_1845_cov_4.446953_g48796_i0	K02032	peptide/nickel transport system ATP-binding protein	ABC transporter [PF00005.31]; Oligopeptide/dipeptide transporter, C-terminal region [PF08352.16]	7.34E-120	365	COG1123	P	Belongs to the ABC transporter superfamily	K02031,K02032	ko02024,map02024	M00239	ABC_tran,oligo_HPY	Bacteria	Proteobacteria	Betaproteobacteria	Rhodocyclales	Zoogloeaceae	Zoogloea	Zoogloea
151819	NODE_32410_length_4146_cov_6.308372_g9808_i0_1	NODE_32410_length_4146_cov_6.308372_g9808_i0	NA	NA	NA	7.45E-21	88.6	COG1173	P	ABC-type dipeptide oligopeptide nickel transport systems, permease components	K02031,K02032,K02033,K02034,K12370,K13891,K15582,K15583,K15586,K15587,K16201	ko01501,ko02010,ko02024,map01501,map02010,map02024	M00239,M00324,M00348,M00439,M00440,M00566	BPD_transp_1,OppC_N	Bacteria	Acidobacteria	Holophagae	Holophagales	Holophagaceae	Geothrix	Geothrix
153653	NODE_32937_length_4103_cov_6.270471_g10016_i0_1	NODE_32937_length_4103_cov_6.270471_g10016_i0	NA	NA	ABC transporter [PF00005.31]	1.25E-112	340	COG1123	P	Belongs to the ABC transporter superfamily	K02031,K02032,K10823,K13896,K15583	ko01501,ko02010,ko02024,map01501,map02010,map02024	M00239,M00349,M00439	ABC_tran,oligo_HPY	Bacteria	Proteobacteria	Betaproteobacteria	NA	NA	NA	NA
171853	NODE_38041_length_3714_cov_11.890689_g12222_i0_3	NODE_38041_length_3714_cov_11.890689_g12222_i0	K02031	peptide/nickel transport system ATP-binding protein	ABC transporter [PF00005.31]; Oligopeptide/dipeptide transporter, C-terminal region [PF08352.16]	1.89E-288	798	COG1123	P	Belongs to the ABC transporter superfamily	K02031,K02032,K10823,K13896,K15583	ko01501,ko02010,ko02024,map01501,map02010,map02024	M00239,M00349,M00439	ABC_tran,oligo_HPY	Bacteria	Proteobacteria	Betaproteobacteria	NA	NA	NA	NA
226804	NODE_55422_length_2852_cov_8.127024_g12222_i1_2	NODE_55422_length_2852_cov_8.127024_g12222_i1	K02031	peptide/nickel transport system ATP-binding protein	ABC transporter [PF00005.31]; Oligopeptide/dipeptide transporter, C-terminal region [PF08352.16]	0	901	COG1123	P	Belongs to the ABC transporter superfamily	K02031,K02032,K10823,K13896,K15583	ko01501,ko02010,ko02024,map01501,map02010,map02024	M00239,M00349,M00439	ABC_tran,oligo_HPY	Bacteria	Proteobacteria	Betaproteobacteria	NA	NA	NA	NA
72360	NODE_14072_length_7061_cov_13.135089_g3285_i0_1	NODE_14072_length_7061_cov_13.135089_g3285_i0	K02031	peptide/nickel transport system ATP-binding protein	ABC transporter [PF00005.31]; Oligopeptide/dipeptide transporter, C-terminal region [PF08352.16]	1.03E-143	425	COG1123	P	Belongs to the ABC transporter superfamily	K02031,K02032,K10823,K13896,K15583	ko01501,ko02010,ko02024,map01501,map02010,map02024	M00239,M00349,M00439	ABC_tran,oligo_HPY	Bacteria	Proteobacteria	Betaproteobacteria	Burkholderiales	Comamonadaceae	Rhodoferax	Rhodoferax
130663	NODE_26807_length_4707_cov_7.798446_g3285_i3_3	NODE_26807_length_4707_cov_7.798446_g3285_i3	K02031	peptide/nickel transport system ATP-binding protein	ABC transporter [PF00005.31]; Oligopeptide/dipeptide transporter, C-terminal region [PF08352.16]	4.35E-243	686	COG1123	P	Belongs to the ABC transporter superfamily	K02031,K02032,K10823,K13896,K15583	ko01501,ko02010,ko02024,map01501,map02010,map02024	M00239,M00349,M00439	ABC_tran,oligo_HPY	Bacteria	Proteobacteria	Betaproteobacteria	Burkholderiales	Comamonadaceae	Rhodoferax	Rhodoferax
109848	NODE_21814_length_5388_cov_12.627093_g5786_i0_5	NODE_21814_length_5388_cov_12.627093_g5786_i0	NA	NA	ABC transporter [PF00005.31]	1.17E-259	724	COG1123	P	Belongs to the ABC transporter superfamily	K02031,K02032,K13892	ko02010,ko02024,map02010,map02024	M00239,M00348	ABC_tran,oligo_HPY	Bacteria	Proteobacteria	Betaproteobacteria	Burkholderiales	Comamonadaceae	Hylemonella	Hylemonella
221029	NODE_53428_length_2926_cov_26.068349_g19682_i0_4	NODE_53428_length_2926_cov_26.068349_g19682_i0	NA	NA	NA	8.38E-11	63.5	COG1123	P	Belongs to the ABC transporter superfamily	K02031,K02032,K13892,K13896,K19229,K19230	ko01503,ko02010,ko02024,map01503,map02010,map02024	M00239,M00348,M00349,M00739	ABC_tran,oligo_HPY	Bacteria	Proteobacteria	Gammaproteobacteria	NA	Candidatus Competibacteraceae	NA	NA
293083	NODE_80745_length_2166_cov_4.626851_g35472_i0_1	NODE_80745_length_2166_cov_4.626851_g35472_i0	NA	NA	Oligopeptide/dipeptide transporter, C-terminal region [PF08352.16]	7.64E-50	174	COG1123	P	Oligopeptide/dipeptide transporter, C-terminal region	K02031,K02032,K13896	ko02010,ko02024,map02010,map02024	M00239,M00349	ABC_tran,oligo_HPY	Bacteria	Proteobacteria	Betaproteobacteria	Rhodocyclales	Azonexaceae	Azonexus	Azonexus
69692	NODE_13592_length_7208_cov_20.820182_g3138_i0_2	NODE_13592_length_7208_cov_20.820182_g3138_i0	K02031	peptide/nickel transport system ATP-binding protein	ABC transporter [PF00005.31]; Oligopeptide/dipeptide transporter, C-terminal region [PF08352.16]	0	1078	COG1123	P	Oligopeptide/dipeptide transporter, C-terminal region	K02031,K02032,K13896	ko02010,ko02024,map02010,map02024	M00239,M00349	ABC_tran,oligo_HPY	Bacteria	Proteobacteria	Betaproteobacteria	NA	NA	Candidatus Accumulibacter	Candidatus Accumulibacter
70998	NODE_13832_length_7130_cov_675.409381_g2746_i4_1	NODE_13832_length_7130_cov_675.409381_g2746_i4	K02032	peptide/nickel transport system ATP-binding protein	ABC transporter [PF00005.31]; Oligopeptide/dipeptide transporter, C-terminal region [PF08352.16]	0	915	COG1123	P	Oligopeptide/dipeptide transporter, C-terminal region	K02031,K02032,K13896	ko02010,ko02024,map02010,map02024	M00239,M00349	ABC_tran,oligo_HPY	Bacteria	Proteobacteria	Betaproteobacteria	NA	NA	Candidatus Accumulibacter	Candidatus Accumulibacter
89813	NODE_17500_length_6196_cov_93.194023_g4329_i0_5	NODE_17500_length_6196_cov_93.194023_g4329_i0	K02032	peptide/nickel transport system ATP-binding protein	ABC transporter [PF00005.31]; Oligopeptide/dipeptide transporter, C-terminal region [PF08352.16]	2.21E-165	482	COG1123	P	Oligopeptide/dipeptide transporter, C-terminal region	K02031,K02032,K13896	ko02010,ko02024,map02010,map02024	M00239,M00349	ABC_tran,oligo_HPY	Bacteria	Proteobacteria	Betaproteobacteria	NA	NA	Candidatus Accumulibacter	Candidatus Accumulibacter
109496	NODE_21724_length_5399_cov_166.588997_g5756_i0_6	NODE_21724_length_5399_cov_166.588997_g5756_i0	NA	NA	Oligopeptide/dipeptide transporter, C-terminal region [PF08352.16]; ABC transporter [PF00005.31]	1.32E-106	327	COG1123	P	Oligopeptide/dipeptide transporter, C-terminal region	K02031,K02032,K13896	ko02010,ko02024,map02010,map02024	M00239,M00349	ABC_tran,oligo_HPY	Bacteria	Proteobacteria	Betaproteobacteria	NA	NA	Candidatus Accumulibacter	Candidatus Accumulibacter
125416	NODE_25527_length_4864_cov_246.388437_g1_i10892_4	NODE_25527_length_4864_cov_246.388437_g1_i10892	K02032	peptide/nickel transport system ATP-binding protein	ABC transporter [PF00005.31]; Oligopeptide/dipeptide transporter, C-terminal region [PF08352.16]	2.19E-181	524	COG1123	P	Oligopeptide/dipeptide transporter, C-terminal region	K02031,K02032,K13896	ko02010,ko02024,map02010,map02024	M00239,M00349	ABC_tran,oligo_HPY	Bacteria	Proteobacteria	Betaproteobacteria	NA	NA	Candidatus Accumulibacter	Candidatus Accumulibacter
137348	NODE_28578_length_4517_cov_45.444644_g8250_i0_1	NODE_28578_length_4517_cov_45.444644_g8250_i0	K02032	peptide/nickel transport system ATP-binding protein	ABC transporter [PF00005.31]; Oligopeptide/dipeptide transporter, C-terminal region [PF08352.16]	1.60E-194	556	COG1123	P	Oligopeptide/dipeptide transporter, C-terminal region	K02031,K02032,K13896	ko02010,ko02024,map02010,map02024	M00239,M00349	ABC_tran,oligo_HPY	Bacteria	Proteobacteria	Betaproteobacteria	NA	NA	Candidatus Accumulibacter	Candidatus Accumulibacter
205570	NODE_4825_length_12709_cov_125.889285_g1_i2816_8	NODE_4825_length_12709_cov_125.889285_g1_i2816	K02031	peptide/nickel transport system ATP-binding protein	ABC transporter [PF00005.31]; Oligopeptide/dipeptide transporter, C-terminal region [PF08352.16]	0	1048	COG1123	P	Oligopeptide/dipeptide transporter, C-terminal region	K02031,K02032,K13896	ko02010,ko02024,map02010,map02024	M00239,M00349	ABC_tran,oligo_HPY	Bacteria	Proteobacteria	Betaproteobacteria	NA	NA	Candidatus Accumulibacter	Candidatus Accumulibacter
207508	NODE_4889_length_12613_cov_125.627352_g1_i2849_8	NODE_4889_length_12613_cov_125.627352_g1_i2849	K02031	peptide/nickel transport system ATP-binding protein	ABC transporter [PF00005.31]; Oligopeptide/dipeptide transporter, C-terminal region [PF08352.16]	0	1048	COG1123	P	Oligopeptide/dipeptide transporter, C-terminal region	K02031,K02032,K13896	ko02010,ko02024,map02010,map02024	M00239,M00349	ABC_tran,oligo_HPY	Bacteria	Proteobacteria	Betaproteobacteria	NA	NA	Candidatus Accumulibacter	Candidatus Accumulibacter
214976	NODE_5136_length_12309_cov_140.016590_g1_i2974_7	NODE_5136_length_12309_cov_140.016590_g1_i2974	K02031	peptide/nickel transport system ATP-binding protein	ABC transporter [PF00005.31]; Oligopeptide/dipeptide transporter, C-terminal region [PF08352.16]	0	1048	COG1123	P	Oligopeptide/dipeptide transporter, C-terminal region	K02031,K02032,K13896	ko02010,ko02024,map02010,map02024	M00239,M00349	ABC_tran,oligo_HPY	Bacteria	Proteobacteria	Betaproteobacteria	NA	NA	Candidatus Accumulibacter	Candidatus Accumulibacter
218348	NODE_52592_length_2960_cov_45.280222_g1_i16957_1	NODE_52592_length_2960_cov_45.280222_g1_i16957	K02031	peptide/nickel transport system ATP-binding protein	ABC transporter [PF00005.31]; Oligopeptide/dipeptide transporter, C-terminal region [PF08352.16]	0	1271	COG1123	P	Oligopeptide/dipeptide transporter, C-terminal region	K02031,K02032,K13896	ko02010,ko02024,map02010,map02024	M00239,M00349	ABC_tran,oligo_HPY	Bacteria	Proteobacteria	Betaproteobacteria	NA	NA	Candidatus Accumulibacter	Candidatus Accumulibacter
223017	NODE_540_length_30547_cov_198.756120_g1_i335_14	NODE_540_length_30547_cov_198.756120_g1_i335	K02031	peptide/nickel transport system ATP-binding protein	ABC transporter [PF00005.31]; Oligopeptide/dipeptide transporter, C-terminal region [PF08352.16]	0	1286	COG1123	P	Oligopeptide/dipeptide transporter, C-terminal region	K02031,K02032,K13896	ko02010,ko02024,map02010,map02024	M00239,M00349	ABC_tran,oligo_HPY	Bacteria	Proteobacteria	Betaproteobacteria	NA	NA	Candidatus Accumulibacter	Candidatus Accumulibacter
258336	NODE_670_length_28682_cov_356.445909_g1_i412_11	NODE_670_length_28682_cov_356.445909_g1_i412	K02031	peptide/nickel transport system ATP-binding protein	ABC transporter [PF00005.31]; Oligopeptide/dipeptide transporter, C-terminal region [PF08352.16]	0	1071	COG1123	P	Oligopeptide/dipeptide transporter, C-terminal region	K02031,K02032,K13896	ko02010,ko02024,map02010,map02024	M00239,M00349	ABC_tran,oligo_HPY	Bacteria	Proteobacteria	Betaproteobacteria	NA	NA	Candidatus Accumulibacter	Candidatus Accumulibacter
270709	NODE_71829_length_2361_cov_10.269668_g29919_i0_1	NODE_71829_length_2361_cov_10.269668_g29919_i0	K02031	peptide/nickel transport system ATP-binding protein	ABC transporter [PF00005.31]; Oligopeptide/dipeptide transporter, C-terminal region [PF08352.16]	4.58E-262	735	COG1123	P	Oligopeptide/dipeptide transporter, C-terminal region	K02031,K02032,K13896	ko02010,ko02024,map02010,map02024	M00239,M00349	ABC_tran,oligo_HPY	Bacteria	Proteobacteria	Betaproteobacteria	NA	NA	Candidatus Accumulibacter	Candidatus Accumulibacter
272916	NODE_7263_length_10308_cov_80.465755_g1_i4031_1	NODE_7263_length_10308_cov_80.465755_g1_i4031	K02032	peptide/nickel transport system ATP-binding protein	ABC transporter [PF00005.31]; Oligopeptide/dipeptide transporter, C-terminal region [PF08352.16]	3.96E-198	567	COG1123	P	Oligopeptide/dipeptide transporter, C-terminal region	K02031,K02032,K13896	ko02010,ko02024,map02010,map02024	M00239,M00349	ABC_tran,oligo_HPY	Bacteria	Proteobacteria	Betaproteobacteria	NA	NA	Candidatus Accumulibacter	Candidatus Accumulibacter
314901	NODE_89891_length_2002_cov_61.435977_g2746_i40_2	NODE_89891_length_2002_cov_61.435977_g2746_i40	NA	NA	Oligopeptide/dipeptide transporter, C-terminal region [PF08352.16]; ABC transporter [PF00005.31]	1.27E-112	342	COG1123	P	Oligopeptide/dipeptide transporter, C-terminal region	K02031,K02032,K13896	ko02010,ko02024,map02010,map02024	M00239,M00349	ABC_tran,oligo_HPY	Bacteria	Proteobacteria	Betaproteobacteria	NA	NA	Candidatus Accumulibacter	Candidatus Accumulibacter
316830	NODE_90656_length_1989_cov_87.381002_g1_i21752_1	NODE_90656_length_1989_cov_87.381002_g1_i21752	K02032	peptide/nickel transport system ATP-binding protein	ABC transporter [PF00005.31]; Oligopeptide/dipeptide transporter, C-terminal region [PF08352.16]	2.68E-275	765	COG1123	P	Oligopeptide/dipeptide transporter, C-terminal region	K02031,K02032,K13896	ko02010,ko02024,map02010,map02024	M00239,M00349	ABC_tran,oligo_HPY	Bacteria	Proteobacteria	Betaproteobacteria	NA	NA	Candidatus Accumulibacter	Candidatus Accumulibacter
320200	NODE_92121_length_1967_cov_4.942978_g42947_i0_1	NODE_92121_length_1967_cov_4.942978_g42947_i0	K02031	peptide/nickel transport system ATP-binding protein	ABC transporter [PF00005.31]; Oligopeptide/dipeptide transporter, C-terminal region [PF08352.16]	1.97E-209	598	COG1123	P	Oligopeptide/dipeptide transporter, C-terminal region	K02031,K02032,K13896	ko02010,ko02024,map02010,map02024	M00239,M00349	ABC_tran,oligo_HPY	Bacteria	Proteobacteria	Betaproteobacteria	NA	NA	Candidatus Accumulibacter	Candidatus Accumulibacter
328226	NODE_95741_length_1912_cov_27.172376_g45455_i0_2	NODE_95741_length_1912_cov_27.172376_g45455_i0	K02031	peptide/nickel transport system ATP-binding protein	ABC transporter [PF00005.31]; Oligopeptide/dipeptide transporter, C-terminal region [PF08352.16]	5.30E-192	551	COG1123	P	Oligopeptide/dipeptide transporter, C-terminal region	K02031,K02032,K13896	ko02010,ko02024,map02010,map02024	M00239,M00349	ABC_tran,oligo_HPY	Bacteria	Proteobacteria	Betaproteobacteria	NA	NA	Candidatus Accumulibacter	Candidatus Accumulibacter
180995	NODE_40671_length_3552_cov_6.452141_g6523_i1_4	NODE_40671_length_3552_cov_6.452141_g6523_i1	K02031	peptide/nickel transport system ATP-binding protein	ABC transporter [PF00005.31]; Oligopeptide/dipeptide transporter, C-terminal region [PF08352.16]	8.41E-148	433	COG1123	P	Belongs to the ABC transporter superfamily	K02031,K02032,K13896	ko02010,ko02024,map02010,map02024	M00239,M00349	ABC_tran,oligo_HPY	Bacteria	Proteobacteria	Alphaproteobacteria	Rhodospirillales	Elioraeaceae	Elioraea	Elioraea
153977	NODE_33019_length_4094_cov_12.531709_g10058_i0_3	NODE_33019_length_4094_cov_12.531709_g10058_i0	K13896	microcin C transport system ATP-binding protein	ABC transporter [PF00005.31]; Oligopeptide/dipeptide transporter, C-terminal region [PF08352.16]	1.05E-245	691	COG1123	P	Belongs to the ABC transporter superfamily	K02031,K02032,K13896	ko02010,ko02024,map02010,map02024	M00239,M00349	ABC_tran,oligo_HPY	Bacteria	Proteobacteria	Betaproteobacteria	Burkholderiales	NA	Leptothrix	Leptothrix
166053	NODE_36381_length_3833_cov_11.698936_g10058_i1_1	NODE_36381_length_3833_cov_11.698936_g10058_i1	K02031	peptide/nickel transport system ATP-binding protein	ABC transporter [PF00005.31]; Oligopeptide/dipeptide transporter, C-terminal region [PF08352.16]	1.75E-154	452	COG1123	P	Belongs to the ABC transporter superfamily	K02031,K02032,K13896	ko02010,ko02024,map02010,map02024	M00239,M00349	ABC_tran,oligo_HPY	Bacteria	Proteobacteria	Betaproteobacteria	Burkholderiales	NA	Leptothrix	Leptothrix
44654	NODE_12134_length_7700_cov_9.001442_g820_i2_9	NODE_12134_length_7700_cov_9.001442_g820_i2	K13896	microcin C transport system ATP-binding protein	ABC transporter [PF00005.31]; RecF/RecN/SMC N terminal domain [PF02463.23]; Oligopeptide/dipeptide transporter, C-terminal region [PF08352.16]	6.03E-232	656	COG1123	P	Oligopeptide/dipeptide transporter, C-terminal region	K02031,K02032,K13896	ko02010,ko02024,map02010,map02024	M00239,M00349	ABC_tran,oligo_HPY	Bacteria	Proteobacteria	Alphaproteobacteria	Rhodospirillales	Rhodospirillaceae	Magnetospirillum	Magnetospirillum
227667	NODE_55695_length_2841_cov_9.471821_g820_i19_2	NODE_55695_length_2841_cov_9.471821_g820_i19	K13896	microcin C transport system ATP-binding protein	ABC transporter [PF00005.31]; RecF/RecN/SMC N terminal domain [PF02463.23]; Oligopeptide/dipeptide transporter, C-terminal region [PF08352.16]	6.03E-232	656	COG1123	P	Oligopeptide/dipeptide transporter, C-terminal region	K02031,K02032,K13896	ko02010,ko02024,map02010,map02024	M00239,M00349	ABC_tran,oligo_HPY	Bacteria	Proteobacteria	Alphaproteobacteria	Rhodospirillales	Rhodospirillaceae	Magnetospirillum	Magnetospirillum
280191	NODE_75473_length_2276_cov_36.197458_g32110_i0_2	NODE_75473_length_2276_cov_36.197458_g32110_i0	K13896	microcin C transport system ATP-binding protein	ABC transporter [PF00005.31]; Oligopeptide/dipeptide transporter, C-terminal region [PF08352.16]	1.00E-232	657	COG1123	P	Belongs to the ABC transporter superfamily	K02031,K02032,K13896	ko02010,ko02024,map02010,map02024	M00239,M00349	ABC_tran,oligo_HPY	Bacteria	Proteobacteria	Alphaproteobacteria	NA	NA	Micavibrio	Micavibrio
35861	NODE_117197_length_1649_cov_11.506980_g10058_i3_4	NODE_117197_length_1649_cov_11.506980_g10058_i3	NA	NA	NA	6.70E-24	100	COG1123	P	Oligopeptide/dipeptide transporter, C-terminal region	K02031,K02032,K13896	ko02010,ko02024,map02010,map02024	M00239,M00349	ABC_tran,oligo_HPY	Bacteria	Proteobacteria	Betaproteobacteria	Burkholderiales	Burkholderiaceae	NA	NA
118977	NODE_23942_length_5076_cov_8.493304_g6523_i0_2	NODE_23942_length_5076_cov_8.493304_g6523_i0	K13896	microcin C transport system ATP-binding protein	ABC transporter [PF00005.31]; Oligopeptide/dipeptide transporter, C-terminal region [PF08352.16]	9.36E-239	672	COG1123	P	Belongs to the ABC transporter superfamily	K02031,K02032,K13896	ko02010,ko02024,map02010,map02024	M00239,M00349	ABC_tran,oligo_HPY	Bacteria	NA	NA	NA	NA	NA	NA
206596	NODE_4859_length_12650_cov_13.200286_g920_i0_10	NODE_4859_length_12650_cov_13.200286_g920_i0	K02031	peptide/nickel transport system ATP-binding protein	ABC transporter [PF00005.31]; Oligopeptide/dipeptide transporter, C-terminal region [PF08352.16]	1.92E-264	738	COG1123	P	Belongs to the ABC transporter superfamily	K02031,K02032,K13896	ko02010,ko02024,map02010,map02024	M00239,M00349	ABC_tran,oligo_HPY	Bacteria	Proteobacteria	Alphaproteobacteria	NA	NA	NA	NA
257913	NODE_66937_length_2485_cov_215.784826_g1_i19155_1	NODE_66937_length_2485_cov_215.784826_g1_i19155	NA	NA	Oligopeptide/dipeptide transporter, C-terminal region [PF08352.16]	7.44E-44	158	COG1123	P	Oligopeptide/dipeptide transporter, C-terminal region	K02031,K02032,K13896	ko02010,ko02024,map02010,map02024	M00239,M00349	ABC_tran,oligo_HPY	Bacteria	Proteobacteria	Betaproteobacteria	NA	NA	NA	NA
258532	NODE_6715_length_10753_cov_12.793633_g920_i1_4	NODE_6715_length_10753_cov_12.793633_g920_i1	K02031	peptide/nickel transport system ATP-binding protein	ABC transporter [PF00005.31]; Oligopeptide/dipeptide transporter, C-terminal region [PF08352.16]	1.92E-264	738	COG1123	P	Belongs to the ABC transporter superfamily	K02031,K02032,K13896	ko02010,ko02024,map02010,map02024	M00239,M00349	ABC_tran,oligo_HPY	Bacteria	Proteobacteria	Alphaproteobacteria	NA	NA	NA	NA
270776	NODE_71844_length_2361_cov_4.023601_g29932_i0_2	NODE_71844_length_2361_cov_4.023601_g29932_i0	K02031	peptide/nickel transport system ATP-binding protein	ABC transporter [PF00005.31]; Oligopeptide/dipeptide transporter, C-terminal region [PF08352.16]	1.03E-236	667	COG1123	P	Belongs to the ABC transporter superfamily	K02031,K02032,K13896	ko02010,ko02024,map02010,map02024	M00239,M00349	ABC_tran,oligo_HPY	Bacteria	Proteobacteria	Betaproteobacteria	Burkholderiales	NA	NA	NA
103112	NODE_20381_length_5624_cov_58.393803_g5264_i0_3	NODE_20381_length_5624_cov_58.393803_g5264_i0	K02032	peptide/nickel transport system ATP-binding protein	ABC transporter [PF00005.31]; Oligopeptide/dipeptide transporter, C-terminal region [PF08352.16]	0	990	COG1123	P	Oligopeptide/dipeptide transporter, C-terminal region	K02031,K02032,K13896	ko02010,ko02024,map02010,map02024	M00239,M00349	ABC_tran,oligo_HPY	Bacteria	Proteobacteria	Betaproteobacteria	Rhodocyclales	Rhodocyclaceae	Propionivibrio	Propionivibrio
158957	NODE_34378_length_3983_cov_3.769565_g10602_i0_7	NODE_34378_length_3983_cov_3.769565_g10602_i0	NA	NA	NA	4.31E-24	100	COG1123	P	Belongs to the ABC transporter superfamily	K02031,K02032,K13896	ko02010,ko02024,map02010,map02024	M00239,M00349	ABC_tran,oligo_HPY	Bacteria	Proteobacteria	Alphaproteobacteria	Rhodobacterales	Rhodobacteraceae	Rhodobacter	Rhodobacter
233159	NODE_57667_length_2771_cov_3.599703_g21907_i0_2	NODE_57667_length_2771_cov_3.599703_g21907_i0	K13896	microcin C transport system ATP-binding protein	ABC transporter [PF00005.31]; Oligopeptide/dipeptide transporter, C-terminal region [PF08352.16]	1.76E-296	819	COG1123	P	Belongs to the ABC transporter superfamily	K02031,K02032,K13896	ko02010,ko02024,map02010,map02024	M00239,M00349	ABC_tran,oligo_HPY	Bacteria	Proteobacteria	Alphaproteobacteria	Rhodobacterales	Rhodobacteraceae	Rhodobacter	Rhodobacter
10215	NODE_10478_length_8387_cov_4.878518_g2320_i0_6	NODE_10478_length_8387_cov_4.878518_g2320_i0	K02031	peptide/nickel transport system ATP-binding protein	ABC transporter [PF00005.31]; Oligopeptide/dipeptide transporter, C-terminal region [PF08352.16]	4.54E-296	819	COG1123	P	Belongs to the ABC transporter superfamily	K02031,K02032,K13896	ko02010,ko02024,map02010,map02024	M00239,M00349	ABC_tran,oligo_HPY	Bacteria	Proteobacteria	Betaproteobacteria	Burkholderiales	Comamonadaceae	Simplicispira	Simplicispira
112887	NODE_22466_length_5291_cov_6.767919_g6007_i0_5	NODE_22466_length_5291_cov_6.767919_g6007_i0	K02031	peptide/nickel transport system ATP-binding protein	ABC transporter [PF00005.31]; Oligopeptide/dipeptide transporter, C-terminal region [PF08352.16]	1.66E-113	339	COG0444	P	TIGRFAM oligopeptide dipeptide ABC transporter, ATP-binding protein, C-terminal domain	K02031,K02032,K15583	ko01501,ko02010,ko02024,map01501,map02010,map02024	M00239,M00439	ABC_tran,oligo_HPY	Bacteria	Proteobacteria	Deltaproteobacteria	Desulfobacterales	Desulfobacteraceae	NA	NA
247570	NODE_62990_length_2598_cov_11.172673_g24841_i0_3	NODE_62990_length_2598_cov_11.172673_g24841_i0	K02031	peptide/nickel transport system ATP-binding protein	ABC transporter [PF00005.31]; Oligopeptide/dipeptide transporter, C-terminal region [PF08352.16]	2.20E-121	360	COG0444	P	Belongs to the ABC transporter superfamily	K02031,K02032,K15583	ko01501,ko02010,ko02024,map01501,map02010,map02024	M00239,M00439	ABC_tran,oligo_HPY	Bacteria	Chlorobi	NA	NA	NA	NA	NA
216801	NODE_52022_length_2984_cov_3.266232_g18963_i0_2	NODE_52022_length_2984_cov_3.266232_g18963_i0	K02031	peptide/nickel transport system ATP-binding protein	ABC transporter [PF00005.31]; Oligopeptide/dipeptide transporter, C-terminal region [PF08352.16]	2.36E-249	707	COG0444	P	ABC transporter	K02031,K02034	ko02024,map02024	M00239	ABC_tran,BPD_transp_1,OppC_N,oligo_HPY	Bacteria	Actinobacteria	Actinomycetia	Micrococcales	Micrococcaceae	Pseudarthrobacter	Pseudarthrobacter
17246	NODE_108143_length_1749_cov_7.434964_g54254_i0_1	NODE_108143_length_1749_cov_7.434964_g54254_i0	NA	NA	NA	2.25E-11	65.5	COG0444	EP	Oligopeptide/dipeptide transporter, C-terminal region	K02031,K02034	ko02024,map02024	M00239	ABC_tran,BPD_transp_1,OppC_N,oligo_HPY	Bacteria	Proteobacteria	Betaproteobacteria	Rhodocyclales	Zoogloeaceae	Zoogloea	Zoogloea
114609	NODE_22880_length_5228_cov_7.698545_g6150_i0_1	NODE_22880_length_5228_cov_7.698545_g6150_i0	NA	NA	NA	0.000286	43.9	COG0444	EP	Belongs to the ABC transporter superfamily	K02031,K12371	ko02010,ko02024,map02010,map02024	M00239,M00324	ABC_tran,oligo_HPY	Bacteria	Proteobacteria	Betaproteobacteria	Burkholderiales	Comamonadaceae	Acidovorax	Acidovorax
137089	NODE_28499_length_4526_cov_29.166180_g3639_i1_6	NODE_28499_length_4526_cov_29.166180_g3639_i1	K12371	dipeptide transport system ATP-binding protein	ABC transporter [PF00005.31]; Oligopeptide/dipeptide transporter, C-terminal region [PF08352.16]	1.00E-183	515	COG0444	P	Belongs to the ABC transporter superfamily	K02031,K12371	ko02010,ko02024,map02010,map02024	M00239,M00324	ABC_tran,oligo_HPY	Bacteria	Proteobacteria	Betaproteobacteria	Burkholderiales	NA	NA	NA
79219	NODE_15350_length_6704_cov_8.320314_g3639_i0_5	NODE_15350_length_6704_cov_8.320314_g3639_i0	K12371	dipeptide transport system ATP-binding protein	ABC transporter [PF00005.31]; Oligopeptide/dipeptide transporter, C-terminal region [PF08352.16]	5.69E-201	561	COG0444	P	Belongs to the ABC transporter superfamily	K02031,K12371	ko02010,ko02024,map02010,map02024	M00239,M00324	ABC_tran,oligo_HPY	Bacteria	Proteobacteria	Betaproteobacteria	Burkholderiales	Comamonadaceae	Rhodoferax	Rhodoferax
201894	NODE_47087_length_3205_cov_17.365900_g16446_i0_2	NODE_47087_length_3205_cov_17.365900_g16446_i0	K12371	dipeptide transport system ATP-binding protein	ABC transporter [PF00005.31]; Oligopeptide/dipeptide transporter, C-terminal region [PF08352.16]	3.90E-195	546	COG0444	P	Belongs to the ABC transporter superfamily	K02031,K12371	ko02010,ko02024,map02010,map02024	M00239,M00324	ABC_tran,oligo_HPY	Bacteria	Proteobacteria	Betaproteobacteria	Burkholderiales	Comamonadaceae	Rhodoferax	Rhodoferax
6575	NODE_103097_length_1812_cov_3.968948_g50656_i0_1	NODE_103097_length_1812_cov_3.968948_g50656_i0	K02031	peptide/nickel transport system ATP-binding protein	ABC transporter [PF00005.31]; Oligopeptide/dipeptide transporter, C-terminal region [PF08352.16]	9.33E-177	499	COG0444	P	Belongs to the ABC transporter superfamily	K02031,K15583	ko01501,ko02010,ko02024,map01501,map02010,map02024	M00239,M00439	ABC_tran,oligo_HPY	Bacteria	Proteobacteria	Alphaproteobacteria	NA	NA	NA	NA
36124	NODE_117310_length_1648_cov_8.416508_g61033_i0_2	NODE_117310_length_1648_cov_8.416508_g61033_i0	NA	NA	Oligopeptide/dipeptide transporter, C-terminal region [PF08352.16]; ABC transporter [PF00005.31]	5.64E-85	266	COG0444	P	Belongs to the ABC transporter superfamily	K02031,K15583	ko01501,ko02010,ko02024,map01501,map02010,map02024	M00239,M00439	ABC_tran,oligo_HPY	Bacteria	Chloroflexi	NA	NA	NA	NA	NA
56888	NODE_127489_length_1551_cov_3.351827_g68787_i0_1	NODE_127489_length_1551_cov_3.351827_g68787_i0	K02031	peptide/nickel transport system ATP-binding protein	ABC transporter [PF00005.31]; Oligopeptide/dipeptide transporter, C-terminal region [PF08352.16]	3.34E-172	487	COG0444	P	Belongs to the ABC transporter superfamily	K02031,K15583	ko01501,ko02010,ko02024,map01501,map02010,map02024	M00239,M00439	ABC_tran,oligo_HPY	Bacteria	Proteobacteria	Alphaproteobacteria	Rhodobacterales	NA	NA	NA
150597	NODE_32089_length_4176_cov_11.235925_g9677_i0_5	NODE_32089_length_4176_cov_11.235925_g9677_i0	K02031	peptide/nickel transport system ATP-binding protein	ABC transporter [PF00005.31]; Oligopeptide/dipeptide transporter, C-terminal region [PF08352.16]	2.25E-140	404	COG0444	P	Belongs to the ABC transporter superfamily	K02031,K15583	ko01501,ko02010,ko02024,map01501,map02010,map02024	M00239,M00439	ABC_tran,oligo_HPY	Bacteria	Proteobacteria	Alphaproteobacteria	NA	NA	NA	NA
282924	NODE_76589_length_2252_cov_17.180817_g32827_i0_1	NODE_76589_length_2252_cov_17.180817_g32827_i0	K02031	peptide/nickel transport system ATP-binding protein	ABC transporter [PF00005.31]; Oligopeptide/dipeptide transporter, C-terminal region [PF08352.16]	2.29E-121	360	COG0444	P	Belongs to the ABC transporter superfamily	K02031,K15583	ko01501,ko02010,ko02024,map01501,map02010,map02024	M00239,M00439	ABC_tran,oligo_HPY	Bacteria	Ignavibacteriae	NA	NA	NA	NA	NA
124433	NODE_25290_length_4892_cov_12.000415_g3285_i2_3	NODE_25290_length_4892_cov_12.000415_g3285_i2	K02031	peptide/nickel transport system ATP-binding protein	ABC transporter [PF00005.31]; Oligopeptide/dipeptide transporter, C-terminal region [PF08352.16]	2.31E-132	387	COG0444	P	Belongs to the ABC transporter superfamily	K02031,K15583	ko01501,ko02010,ko02024,map01501,map02010,map02024	M00239,M00439	ABC_tran,oligo_HPY	Bacteria	Proteobacteria	Betaproteobacteria	Burkholderiales	Comamonadaceae	Rhodoferax	Rhodoferax
4951	NODE_102368_length_1821_cov_2.761442_g50148_i0_3	NODE_102368_length_1821_cov_2.761442_g50148_i0	NA	NA	Oligopeptide/dipeptide transporter, C-terminal region [PF08352.16]	1.44E-11	64.7	COG0444	EP	Belongs to the ABC transporter superfamily	K02031,K15583	ko01501,ko02010,ko02024,map01501,map02010,map02024	M00239,M00439	ABC_tran,oligo_HPY	Bacteria	Proteobacteria	Alphaproteobacteria	Rhodobacterales	Rhodobacteraceae	Sinirhodobacter	Sinirhodobacter
300624	NODE_8382_length_9497_cov_18.321732_g1775_i0_6	NODE_8382_length_9497_cov_18.321732_g1775_i0	NA	NA	ABC transporter [PF00005.31]	8.79E-98	290	COG4608	E	pfam abc	K02032	ko02024,map02024	M00239	ABC_tran	Bacteria	Acidobacteria	Holophagae	Holophagales	Holophagaceae	Geothrix	Geothrix
109870	NODE_21821_length_5387_cov_5.932631_g5789_i0_5	NODE_21821_length_5387_cov_5.932631_g5789_i0	NA	NA	ABC transporter [PF00005.31]	6.39E-125	363	COG1124	EP	PFAM ABC transporter related	K02032	ko02024,map02024	M00239	ABC_tran	Bacteria	Proteobacteria	Betaproteobacteria	Burkholderiales	NA	Ideonella	Ideonella
256576	NODE_66399_length_2502_cov_5.088925_g26798_i0_3	NODE_66399_length_2502_cov_5.088925_g26798_i0	NA	NA	Oligopeptide/dipeptide transporter, C-terminal region [PF08352.16]	9.61E-27	106	COG4608	P	Belongs to the ABC transporter superfamily	K02032	ko02024,map02024	M00239	ABC_tran,oligo_HPY	Bacteria	Proteobacteria	Alphaproteobacteria	Hyphomicrobiales	Phyllobacteriaceae	Mesorhizobium	Mesorhizobium
19707	NODE_109299_length_1736_cov_3.631990_g55097_i0_3	NODE_109299_length_1736_cov_3.631990_g55097_i0	NA	NA	ABC transporter [PF00005.31]	8.92E-46	154	COG1124	EP	PFAM ABC transporter	K02032	ko02024,map02024	M00239	ABC_tran	Bacteria	Proteobacteria	Alphaproteobacteria	Rhodospirillales	Acetobacteraceae	NA	NA
37145	NODE_11779_length_7843_cov_43.930116_g2636_i0_7	NODE_11779_length_7843_cov_43.930116_g2636_i0	K02032	peptide/nickel transport system ATP-binding protein	ABC transporter [PF00005.31]; Oligopeptide/dipeptide transporter, C-terminal region [PF08352.16]	5.15E-194	543	COG4608	P	Belongs to the ABC transporter superfamily	K02032	ko02024,map02024	M00239	ABC_tran,oligo_HPY	Bacteria	Proteobacteria	NA	NA	NA	NA	NA
41976	NODE_12009_length_7743_cov_14.750978_g2708_i0_3	NODE_12009_length_7743_cov_14.750978_g2708_i0	K02032	peptide/nickel transport system ATP-binding protein	ABC transporter [PF00005.31]; Oligopeptide/dipeptide transporter, C-terminal region [PF08352.16]	7.43E-196	548	COG4608	P	Belongs to the ABC transporter superfamily	K02032	ko02024,map02024	M00239	ABC_tran,oligo_HPY	Bacteria	Proteobacteria	Betaproteobacteria	Burkholderiales	Comamonadaceae	NA	NA
61147	NODE_129734_length_1531_cov_8.543210_g36457_i1_2	NODE_129734_length_1531_cov_8.543210_g36457_i1	NA	NA	ABC transporter [PF00005.31]	1.07E-130	377	COG1124	EP	PFAM ABC transporter related	K02032	ko02024,map02024	M00239	ABC_tran	Bacteria	Proteobacteria	Alphaproteobacteria	Hyphomicrobiales	NA	NA	NA
63525	NODE_130951_length_1521_cov_2.386740_g71483_i0_2	NODE_130951_length_1521_cov_2.386740_g71483_i0	NA	NA	ABC transporter [PF00005.31]	3.43E-110	324	COG4608	P	Belongs to the ABC transporter superfamily	K02032	ko02024,map02024	M00239	ABC_tran,oligo_HPY	Bacteria	Proteobacteria	NA	NA	NA	NA	NA
69719	NODE_13600_length_7206_cov_6.288378_g3141_i0_3	NODE_13600_length_7206_cov_6.288378_g3141_i0	NA	NA	ABC transporter [PF00005.31]; Oligopeptide/dipeptide transporter, C-terminal region [PF08352.16]	2.96E-129	378	COG4608	E	Belongs to the ABC transporter superfamily	K02032	ko02024,map02024	M00239	ABC_tran,oligo_HPY	Bacteria	NA	NA	NA	NA	NA	NA
89532	NODE_17448_length_6212_cov_8.818374_g2636_i2_5	NODE_17448_length_6212_cov_8.818374_g2636_i2	K02032	peptide/nickel transport system ATP-binding protein	ABC transporter [PF00005.31]; Oligopeptide/dipeptide transporter, C-terminal region [PF08352.16]	5.15E-194	543	COG4608	P	Belongs to the ABC transporter superfamily	K02032	ko02024,map02024	M00239	ABC_tran,oligo_HPY	Bacteria	Proteobacteria	NA	NA	NA	NA	NA
90919	NODE_17725_length_6141_cov_47.869974_g1_i8348_1	NODE_17725_length_6141_cov_47.869974_g1_i8348	NA	NA	Sir2 family [PF02146.21]; Opioid growth factor receptor (OGFr) conserved region [PF04664.17]	2.28E-18	92.4	COG4608	P	Belongs to the ABC transporter superfamily	K02032	ko02024,map02024	M00239	ABC_tran,oligo_HPY	Bacteria	Proteobacteria	NA	NA	NA	NA	NA
112886	NODE_22466_length_5291_cov_6.767919_g6007_i0_4	NODE_22466_length_5291_cov_6.767919_g6007_i0	K02032	peptide/nickel transport system ATP-binding protein	ABC transporter [PF00005.31]; Oligopeptide/dipeptide transporter, C-terminal region [PF08352.16]	1.70E-162	462	COG4608	E	Oligopeptide/dipeptide transporter, C-terminal region	K02032	ko02024,map02024	M00239	ABC_tran,oligo_HPY	Bacteria	Proteobacteria	Deltaproteobacteria	Desulfobacterales	Desulfobacteraceae	NA	NA
157315	NODE_33916_length_4020_cov_10.060299_g10407_i0_3	NODE_33916_length_4020_cov_10.060299_g10407_i0	K02032	peptide/nickel transport system ATP-binding protein	ABC transporter [PF00005.31]; Oligopeptide/dipeptide transporter, C-terminal region [PF08352.16]	6.32E-206	574	COG4608	P	Belongs to the ABC transporter superfamily	K02032	ko02024,map02024	M00239	ABC_tran,oligo_HPY	Bacteria	Proteobacteria	Alphaproteobacteria	NA	NA	NA	NA
297297	NODE_82434_length_2134_cov_6.845706_g36525_i0_4	NODE_82434_length_2134_cov_6.845706_g36525_i0	K02032	peptide/nickel transport system ATP-binding protein	ABC transporter [PF00005.31]; Oligopeptide/dipeptide transporter, C-terminal region [PF08352.16]	3.32E-170	482	COG4608	P	Oligopeptide/dipeptide transporter, C-terminal region	K02032	ko02024,map02024	M00239	ABC_tran,oligo_HPY	Bacteria	Chloroflexi	NA	NA	NA	NA	NA
254395	NODE_65609_length_2524_cov_2.543044_g26354_i0_2	NODE_65609_length_2524_cov_2.543044_g26354_i0	K02032	peptide/nickel transport system ATP-binding protein	ABC transporter [PF00005.31]; Oligopeptide/dipeptide transporter, C-terminal region [PF08352.16]	8.94E-174	491	COG4608	E	Oligopeptide/dipeptide transporter, C-terminal region	K02032	ko02024,map02024	M00239	ABC_tran,oligo_HPY	Bacteria	Verrucomicrobia	Verrucomicrobiae	Verrucomicrobiales	Verrucomicrobiaceae	Prosthecobacter	Prosthecobacter
216800	NODE_52022_length_2984_cov_3.266232_g18963_i0_1	NODE_52022_length_2984_cov_3.266232_g18963_i0	NA	NA	ABC transporter [PF00005.31]	1.01E-93	282	COG4608	E	PFAM ABC transporter	K02032	ko02024,map02024	M00239	ABC_tran,oligo_HPY	Bacteria	Actinobacteria	Actinomycetia	Micrococcales	Micrococcaceae	Pseudarthrobacter	Pseudarthrobacter
9119	NODE_104252_length_1797_cov_8.109629_g51466_i0_3	NODE_104252_length_1797_cov_8.109629_g51466_i0	NA	NA	NA	0.000511	42	COG4608	P	Belongs to the ABC transporter superfamily	K02032	ko02024,map02024	M00239	ABC_tran,oligo_HPY	Bacteria	Proteobacteria	Betaproteobacteria	Burkholderiales	NA	Rubrivivax	Rubrivivax
294377	NODE_81275_length_2156_cov_4.163226_g35811_i0_2	NODE_81275_length_2156_cov_4.163226_g35811_i0	K02032	peptide/nickel transport system ATP-binding protein	ABC transporter [PF00005.31]; Oligopeptide/dipeptide transporter, C-terminal region [PF08352.16]	6.68E-208	578	COG4608	P	Belongs to the ABC transporter superfamily	K02032	ko02024,map02024	M00239	ABC_tran,oligo_HPY	Bacteria	Proteobacteria	Betaproteobacteria	Burkholderiales	Comamonadaceae	Simplicispira	Simplicispira
6576	NODE_103097_length_1812_cov_3.968948_g50656_i0_2	NODE_103097_length_1812_cov_3.968948_g50656_i0	NA	NA	ABC transporter [PF00005.31]	1.07E-139	402	COG4608	P	Belongs to the ABC transporter superfamily	K02032,K10823	ko01501,ko02010,ko02024,map01501,map02010,map02024	M00239,M00439	ABC_tran,oligo_HPY	Bacteria	Proteobacteria	Alphaproteobacteria	NA	NA	NA	NA
41320	NODE_119822_length_1622_cov_16.934151_g62914_i0_1	NODE_119822_length_1622_cov_16.934151_g62914_i0	K02032	peptide/nickel transport system ATP-binding protein	ABC transporter [PF00005.31]; Oligopeptide/dipeptide transporter, C-terminal region [PF08352.16]	4.89E-166	473	COG4608	P	Belongs to the ABC transporter superfamily	K02032,K10823	ko01501,ko02010,ko02024,map01501,map02010,map02024	M00239,M00439	ABC_tran,oligo_HPY	Bacteria	Proteobacteria	Alphaproteobacteria	Rhodospirillales	Acetobacteraceae	NA	NA
43086	NODE_120603_length_1614_cov_23.608696_g63509_i0_2	NODE_120603_length_1614_cov_23.608696_g63509_i0	NA	NA	Oligopeptide/dipeptide transporter, C-terminal region [PF08352.16]; ABC transporter [PF00005.31]	4.78E-90	273	COG4608	P	Belongs to the ABC transporter superfamily	K02032,K10823	ko01501,ko02010,ko02024,map01501,map02010,map02024	M00239,M00439	ABC_tran,oligo_HPY	Bacteria	Chloroflexi	Anaerolineae	Anaerolineales	NA	NA	NA
151291	NODE_32264_length_4159_cov_24.639501_g9751_i0_2	NODE_32264_length_4159_cov_24.639501_g9751_i0	K02032	peptide/nickel transport system ATP-binding protein	ABC transporter [PF00005.31]; Oligopeptide/dipeptide transporter, C-terminal region [PF08352.16]	2.85E-150	432	COG4608	E	Oligopeptide/dipeptide transporter, C-terminal region	K02032,K10823	ko01501,ko02010,ko02024,map01501,map02010,map02024	M00239,M00439	ABC_tran,oligo_HPY	Bacteria	Chloroflexi	NA	NA	NA	NA	NA
220408	NODE_5320_length_12105_cov_10.793717_g1014_i0_3	NODE_5320_length_12105_cov_10.793717_g1014_i0	K02032	peptide/nickel transport system ATP-binding protein	ABC transporter [PF00005.31]; Oligopeptide/dipeptide transporter, C-terminal region [PF08352.16]	1.33E-123	360	COG4608	P	Belongs to the ABC transporter superfamily	K02032,K10823	ko01501,ko02010,ko02024,map01501,map02010,map02024	M00239,M00439	ABC_tran,oligo_HPY	Bacteria	Proteobacteria	Alphaproteobacteria	NA	NA	NA	NA
221599	NODE_53635_length_2918_cov_4.476977_g19786_i0_1	NODE_53635_length_2918_cov_4.476977_g19786_i0	K02032	peptide/nickel transport system ATP-binding protein	ABC transporter [PF00005.31]	1.39E-116	345	COG4608	P	Belongs to the ABC transporter superfamily	K02032,K10823	ko01501,ko02010,ko02024,map01501,map02010,map02024	M00239,M00439	ABC_tran,oligo_HPY	Bacteria	NA	NA	NA	NA	NA	NA
225958	NODE_55119_length_2863_cov_19.808961_g20528_i0_3	NODE_55119_length_2863_cov_19.808961_g20528_i0	NA	NA	Oligopeptide/dipeptide transporter, C-terminal region [PF08352.16]	7.63E-63	202	COG4608	E	Belongs to the ABC transporter superfamily	K02032,K10823	ko01501,ko02010,ko02024,map01501,map02010,map02024	M00239,M00439	ABC_tran,oligo_HPY	Bacteria	Proteobacteria	Alphaproteobacteria	NA	NA	NA	NA
229389	NODE_56329_length_2819_cov_14.544792_g21158_i0_1	NODE_56329_length_2819_cov_14.544792_g21158_i0	NA	NA	ABC transporter [PF00005.31]; Oligopeptide/dipeptide transporter, C-terminal region [PF08352.16]	9.38E-71	221	COG4608	E	ATPases associated with a variety of cellular activities	K02032,K10823	ko01501,ko02010,ko02024,map01501,map02010,map02024	M00239,M00439	ABC_tran,oligo_HPY	Bacteria	Proteobacteria	Betaproteobacteria	Burkholderiales	NA	NA	NA
247571	NODE_62990_length_2598_cov_11.172673_g24841_i0_4	NODE_62990_length_2598_cov_11.172673_g24841_i0	K02032	peptide/nickel transport system ATP-binding protein	ABC transporter [PF00005.31]; Oligopeptide/dipeptide transporter, C-terminal region [PF08352.16]	5.82E-117	348	COG4608	P	Belongs to the ABC transporter superfamily	K02032,K10823	ko01501,ko02010,ko02024,map01501,map02010,map02024	M00239,M00439	ABC_tran,oligo_HPY	Bacteria	Chlorobi	NA	NA	NA	NA	NA
317755	NODE_91076_length_1983_cov_6.350262_g42221_i0_1	NODE_91076_length_1983_cov_6.350262_g42221_i0	NA	NA	ABC transporter [PF00005.31]	5.37E-49	167	COG4608	P	Belongs to the ABC transporter superfamily	K02032,K10823	ko01501,ko02010,ko02024,map01501,map02010,map02024	M00239,M00439	ABC_tran,oligo_HPY	Bacteria	Chloroflexi	Anaerolineae	Anaerolineales	Anaerolineaceae	NA	NA
334329	NODE_9845_length_8684_cov_7.948438_g2167_i0_2	NODE_9845_length_8684_cov_7.948438_g2167_i0	K02032	peptide/nickel transport system ATP-binding protein	ABC transporter [PF00005.31]; Oligopeptide/dipeptide transporter, C-terminal region [PF08352.16]	1.84E-196	551	COG4608	E	Belongs to the ABC transporter superfamily	K02032,K10823	ko01501,ko02010,ko02024,map01501,map02010,map02024	M00239,M00439	ABC_tran,oligo_HPY	Bacteria	NA	NA	NA	NA	NA	NA
58938	NODE_128560_length_1542_cov_4.408441_g69627_i0_1	NODE_128560_length_1542_cov_4.408441_g69627_i0	K02032	peptide/nickel transport system ATP-binding protein	ABC transporter [PF00005.31]; Oligopeptide/dipeptide transporter, C-terminal region [PF08352.16]	5.07E-185	522	COG4608	P	Belongs to the ABC transporter superfamily	K02032,K10823	ko01501,ko02010,ko02024,map01501,map02010,map02024	M00239,M00439	ABC_tran,oligo_HPY	Bacteria	Proteobacteria	Alphaproteobacteria	Rhodobacterales	Rhodobacteraceae	Rhodobacter	Rhodobacter
124432	NODE_25290_length_4892_cov_12.000415_g3285_i2_2	NODE_25290_length_4892_cov_12.000415_g3285_i2	K02032	peptide/nickel transport system ATP-binding protein	ABC transporter [PF00005.31]; Oligopeptide/dipeptide transporter, C-terminal region [PF08352.16]	2.27E-161	460	COG4608	P	Belongs to the ABC transporter superfamily	K02032,K10823	ko01501,ko02010,ko02024,map01501,map02010,map02024	M00239,M00439	ABC_tran,oligo_HPY	Bacteria	Proteobacteria	Betaproteobacteria	Burkholderiales	Comamonadaceae	Rhodoferax	Rhodoferax
79218	NODE_15350_length_6704_cov_8.320314_g3639_i0_4	NODE_15350_length_6704_cov_8.320314_g3639_i0	K12372	dipeptide transport system ATP-binding protein	ABC transporter [PF00005.31]; Oligopeptide/dipeptide transporter, C-terminal region [PF08352.16]	4.00E-193	541	COG4608	P	Belongs to the ABC transporter superfamily	K02032,K12372	ko02010,ko02024,map02010,map02024	M00239,M00324	ABC_tran,oligo_HPY	Bacteria	Proteobacteria	Betaproteobacteria	Burkholderiales	Comamonadaceae	Rhodoferax	Rhodoferax
2488	NODE_101183_length_1836_cov_8.293250_g49280_i0_1	NODE_101183_length_1836_cov_8.293250_g49280_i0	NA	NA	NA	1.98E-06	48.9	COG0601	P	Binding-protein-dependent transport system inner membrane component	K02033	ko02024,map02024	M00239	BPD_transp_1	Bacteria	Proteobacteria	Betaproteobacteria	Burkholderiales	Comamonadaceae	Acidovorax	Acidovorax
140173	NODE_29309_length_4439_cov_11.090472_g8541_i0_3	NODE_29309_length_4439_cov_11.090472_g8541_i0	K02033	peptide/nickel transport system permease protein	Binding-prot-dependent transport system membrane comp, N-term [PF19300.3]	4.08E-170	481	COG0601	EP	Binding-protein-dependent transport system inner membrane component	K02033	ko02024,map02024	M00239	BPD_transp_1	Bacteria	Proteobacteria	Betaproteobacteria	Burkholderiales	NA	Aquabacterium	Aquabacterium
217889	NODE_52420_length_2968_cov_10.294991_g19155_i0_3	NODE_52420_length_2968_cov_10.294991_g19155_i0	K02033	peptide/nickel transport system permease protein	Binding-prot-dependent transport system membrane comp, N-term [PF19300.3]; Binding-protein-dependent transport system inner membrane component [PF00528.26]	7.83E-161	458	COG0601	U	Binding-protein-dependent transport system inner membrane component	K02033	ko02024,map02024	M00239	BPD_transp_1	Bacteria	Proteobacteria	Betaproteobacteria	Burkholderiales	NA	Aquabacterium	Aquabacterium
285900	NODE_77877_length_2225_cov_28.410781_g26744_i2_2	NODE_77877_length_2225_cov_28.410781_g26744_i2	K02033	peptide/nickel transport system permease protein	Binding-prot-dependent transport system membrane comp, N-term [PF19300.3]	6.93E-123	358	COG0601	P	PFAM binding-protein-dependent transport systems inner membrane component	K02033	ko02024,map02024	M00239	BPD_transp_1	Bacteria	Proteobacteria	Betaproteobacteria	Rhodocyclales	Zoogloeaceae	Azoarcus	Azoarcus
72865	NODE_1416_length_22017_cov_59.124863_g245_i0_10	NODE_1416_length_22017_cov_59.124863_g245_i0	NA	NA	Binding-prot-dependent transport system membrane comp, N-term [PF19300.3]	2.13E-210	584	COG0601	P	COG0601 ABC-type dipeptide oligopeptide nickel transport systems, permease components	K02033	ko02024,map02024	M00239	BPD_transp_1	Bacteria	Proteobacteria	Betaproteobacteria	Rhodocyclales	Azonexaceae	Azonexus	Azonexus
34797	NODE_116666_length_1654_cov_98.390259_g23474_i10_1	NODE_116666_length_1654_cov_98.390259_g23474_i10	NA	NA	Binding-prot-dependent transport system membrane comp, N-term [PF19300.3]	3.74E-206	573	COG0601	U	Binding-protein-dependent transport system inner membrane component	K02033	ko02024,map02024	M00239	BPD_transp_1	Bacteria	Proteobacteria	Betaproteobacteria	NA	NA	Candidatus Accumulibacter	Candidatus Accumulibacter
81766	NODE_15867_length_6579_cov_27.509837_g3802_i0_5	NODE_15867_length_6579_cov_27.509837_g3802_i0	NA	NA	Binding-prot-dependent transport system membrane comp, N-term [PF19300.3]	1.26E-218	605	COG0601	U	Binding-protein-dependent transport system inner membrane component	K02033	ko02024,map02024	M00239	BPD_transp_1	Bacteria	Proteobacteria	Betaproteobacteria	NA	NA	Candidatus Accumulibacter	Candidatus Accumulibacter
90065	NODE_17555_length_6181_cov_31.778815_g3802_i1_5	NODE_17555_length_6181_cov_31.778815_g3802_i1	NA	NA	Binding-prot-dependent transport system membrane comp, N-term [PF19300.3]	1.26E-218	605	COG0601	U	Binding-protein-dependent transport system inner membrane component	K02033	ko02024,map02024	M00239	BPD_transp_1	Bacteria	Proteobacteria	Betaproteobacteria	NA	NA	Candidatus Accumulibacter	Candidatus Accumulibacter
90376	NODE_17611_length_6169_cov_38.341371_g3802_i2_2	NODE_17611_length_6169_cov_38.341371_g3802_i2	NA	NA	Binding-prot-dependent transport system membrane comp, N-term [PF19300.3]	1.26E-218	605	COG0601	U	Binding-protein-dependent transport system inner membrane component	K02033	ko02024,map02024	M00239	BPD_transp_1	Bacteria	Proteobacteria	Betaproteobacteria	NA	NA	Candidatus Accumulibacter	Candidatus Accumulibacter
120699	NODE_24363_length_5019_cov_42.187424_g480_i43_4	NODE_24363_length_5019_cov_42.187424_g480_i43	NA	NA	Binding-prot-dependent transport system membrane comp, N-term [PF19300.3]	4.78E-223	616	COG0601	U	Binding-protein-dependent transport system inner membrane component	K02033	ko02024,map02024	M00239	BPD_transp_1	Bacteria	Proteobacteria	Betaproteobacteria	NA	NA	Candidatus Accumulibacter	Candidatus Accumulibacter
130524	NODE_26778_length_4710_cov_61.928186_g7590_i0_3	NODE_26778_length_4710_cov_61.928186_g7590_i0	NA	NA	Binding-prot-dependent transport system membrane comp, N-term [PF19300.3]	3.53E-209	581	COG0601	U	Binding-protein-dependent transport system inner membrane component	K02033	ko02024,map02024	M00239	BPD_transp_1	Bacteria	Proteobacteria	Betaproteobacteria	NA	NA	Candidatus Accumulibacter	Candidatus Accumulibacter
133211	NODE_2747_length_16414_cov_58.837097_g480_i0_2	NODE_2747_length_16414_cov_58.837097_g480_i0	NA	NA	Binding-prot-dependent transport system membrane comp, N-term [PF19300.3]	4.78E-223	616	COG0601	U	Binding-protein-dependent transport system inner membrane component	K02033	ko02024,map02024	M00239	BPD_transp_1	Bacteria	Proteobacteria	Betaproteobacteria	NA	NA	Candidatus Accumulibacter	Candidatus Accumulibacter
154072	NODE_33050_length_4091_cov_105.653559_g746_i6_2	NODE_33050_length_4091_cov_105.653559_g746_i6	NA	NA	NA	1.16E-05	51.2	COG0601	P	COG0601 ABC-type dipeptide oligopeptide nickel transport systems, permease components	K02033	ko02024,map02024	M00239	BPD_transp_1	Bacteria	Proteobacteria	Betaproteobacteria	NA	NA	Candidatus Accumulibacter	Candidatus Accumulibacter
163547	NODE_35677_length_3883_cov_6.339895_g11166_i0_2	NODE_35677_length_3883_cov_6.339895_g11166_i0	NA	NA	Binding-prot-dependent transport system membrane comp, N-term [PF19300.3]	7.77E-213	590	COG0601	U	Binding-protein-dependent transport system inner membrane component	K02033	ko02024,map02024	M00239	BPD_transp_1	Bacteria	Proteobacteria	Betaproteobacteria	NA	NA	Candidatus Accumulibacter	Candidatus Accumulibacter
187320	NODE_425_length_33092_cov_132.000939_g1_i256_23	NODE_425_length_33092_cov_132.000939_g1_i256	NA	NA	Binding-prot-dependent transport system membrane comp, N-term [PF19300.3]	4.30E-210	583	COG0601	U	Binding-protein-dependent transport system inner membrane component	K02033	ko02024,map02024	M00239	BPD_transp_1	Bacteria	Proteobacteria	Betaproteobacteria	NA	NA	Candidatus Accumulibacter	Candidatus Accumulibacter
189468	NODE_43296_length_3400_cov_7.849113_g14612_i0_2	NODE_43296_length_3400_cov_7.849113_g14612_i0	NA	NA	Binding-prot-dependent transport system membrane comp, N-term [PF19300.3]	1.31E-220	610	COG0601	U	Binding-protein-dependent transport system inner membrane component	K02033	ko02024,map02024	M00239	BPD_transp_1	Bacteria	Proteobacteria	Betaproteobacteria	NA	NA	Candidatus Accumulibacter	Candidatus Accumulibacter
205568	NODE_4825_length_12709_cov_125.889285_g1_i2816_6	NODE_4825_length_12709_cov_125.889285_g1_i2816	NA	NA	Binding-prot-dependent transport system membrane comp, N-term [PF19300.3]	4.49E-212	588	COG0601	U	Binding-protein-dependent transport system inner membrane component	K02033	ko02024,map02024	M00239	BPD_transp_1	Bacteria	Proteobacteria	Betaproteobacteria	NA	NA	Candidatus Accumulibacter	Candidatus Accumulibacter
207506	NODE_4889_length_12613_cov_125.627352_g1_i2849_6	NODE_4889_length_12613_cov_125.627352_g1_i2849	NA	NA	Binding-prot-dependent transport system membrane comp, N-term [PF19300.3]	4.49E-212	588	COG0601	U	Binding-protein-dependent transport system inner membrane component	K02033	ko02024,map02024	M00239	BPD_transp_1	Bacteria	Proteobacteria	Betaproteobacteria	NA	NA	Candidatus Accumulibacter	Candidatus Accumulibacter
214974	NODE_5136_length_12309_cov_140.016590_g1_i2974_5	NODE_5136_length_12309_cov_140.016590_g1_i2974	NA	NA	Binding-prot-dependent transport system membrane comp, N-term [PF19300.3]	4.49E-212	588	COG0601	U	Binding-protein-dependent transport system inner membrane component	K02033	ko02024,map02024	M00239	BPD_transp_1	Bacteria	Proteobacteria	Betaproteobacteria	NA	NA	Candidatus Accumulibacter	Candidatus Accumulibacter
223015	NODE_540_length_30547_cov_198.756120_g1_i335_12	NODE_540_length_30547_cov_198.756120_g1_i335	NA	NA	Binding-prot-dependent transport system membrane comp, N-term [PF19300.3]	3.37E-223	616	COG0601	U	Binding-protein-dependent transport system inner membrane component	K02033	ko02024,map02024	M00239	BPD_transp_1	Bacteria	Proteobacteria	Betaproteobacteria	NA	NA	Candidatus Accumulibacter	Candidatus Accumulibacter
258338	NODE_670_length_28682_cov_356.445909_g1_i412_13	NODE_670_length_28682_cov_356.445909_g1_i412	NA	NA	Binding-prot-dependent transport system membrane comp, N-term [PF19300.3]	2.38E-207	576	COG0601	U	Binding-protein-dependent transport system inner membrane component	K02033	ko02024,map02024	M00239	BPD_transp_1	Bacteria	Proteobacteria	Betaproteobacteria	NA	NA	Candidatus Accumulibacter	Candidatus Accumulibacter
294685	NODE_81400_length_2153_cov_117.758654_g23474_i4_2	NODE_81400_length_2153_cov_117.758654_g23474_i4	NA	NA	Binding-prot-dependent transport system membrane comp, N-term [PF19300.3]	1.29E-211	587	COG0601	U	Binding-protein-dependent transport system inner membrane component	K02033	ko02024,map02024	M00239	BPD_transp_1	Bacteria	Proteobacteria	Betaproteobacteria	NA	NA	Candidatus Accumulibacter	Candidatus Accumulibacter
169998	NODE_37473_length_3753_cov_115.448641_g746_i9_3	NODE_37473_length_3753_cov_115.448641_g746_i9	NA	NA	NA	4.25E-15	79	COG0601	P	COG0601 ABC-type dipeptide oligopeptide nickel transport systems, permease components	K02033	ko02024,map02024	M00239	BPD_transp_1	Bacteria	Proteobacteria	Gammaproteobacteria	NA	Candidatus Competibacteraceae	Candidatus Contendobacter	Candidatus Contendobacter
235131	NODE_5836_length_11594_cov_10.991841_g777_i2_6	NODE_5836_length_11594_cov_10.991841_g777_i2	NA	NA	Binding-prot-dependent transport system membrane comp, N-term [PF19300.3]	5.26E-179	504	COG0601	EP	PFAM binding-protein-dependent transport systems inner membrane component	K02033	ko02024,map02024	M00239	BPD_transp_1	Bacteria	Proteobacteria	Betaproteobacteria	Burkholderiales	Comamonadaceae	Comamonas	Comamonas
7557	NODE_103549_length_1806_cov_7.745528_g50983_i0_2	NODE_103549_length_1806_cov_7.745528_g50983_i0	K02033	peptide/nickel transport system permease protein	NA	2.60E-82	269	COG0601	P	COG0601 ABC-type dipeptide oligopeptide nickel transport systems, permease components	K02033	ko02024,map02024	M00239	BPD_transp_1	Bacteria	Firmicutes	Clostridia	Eubacteriales	NA	Gemmiger	Gemmiger
39005	NODE_118663_length_1634_cov_2.926970_g62045_i0_1	NODE_118663_length_1634_cov_2.926970_g62045_i0	NA	NA	Binding-prot-dependent transport system membrane comp, N-term [PF19300.3]	1.96E-22	94.7	COG0601	P	COG0601 ABC-type dipeptide oligopeptide nickel transport systems, permease components	K02033	ko02024,map02024	M00239	BPD_transp_1	Bacteria	Proteobacteria	Alphaproteobacteria	Rhodobacterales	Rhodobacteraceae	Gemmobacter	Gemmobacter
314161	NODE_8958_length_9176_cov_9.224541_g1911_i1_5	NODE_8958_length_9176_cov_9.224541_g1911_i1	K02033	peptide/nickel transport system permease protein	Binding-prot-dependent transport system membrane comp, N-term [PF19300.3]	1.16E-121	358	COG0601	EP	Binding-protein-dependent transport system inner membrane component	K02033	ko02024,map02024	M00239	BPD_transp_1	Bacteria	Proteobacteria	Alphaproteobacteria	Rhodobacterales	Rhodobacteraceae	Gemmobacter	Gemmobacter
109867	NODE_21821_length_5387_cov_5.932631_g5789_i0_2	NODE_21821_length_5387_cov_5.932631_g5789_i0	K02033	peptide/nickel transport system permease protein	Binding-prot-dependent transport system membrane comp, N-term [PF19300.3]	8.34E-198	554	COG0601	P	PFAM binding-protein-dependent transport systems inner membrane component	K02033	ko02024,map02024	M00239	BPD_transp_1	Bacteria	Proteobacteria	Betaproteobacteria	Burkholderiales	NA	Ideonella	Ideonella
328591	NODE_95924_length_1910_cov_4.142624_g45587_i0_2	NODE_95924_length_1910_cov_4.142624_g45587_i0	K02033	peptide/nickel transport system permease protein	Binding-prot-dependent transport system membrane comp, N-term [PF19300.3]	8.67E-162	460	COG0601	U	Binding-protein-dependent transport system inner membrane component	K02033	ko02024,map02024	M00239	BPD_transp_1	Bacteria	Proteobacteria	Betaproteobacteria	Burkholderiales	NA	Inhella	Inhella
184747	NODE_4181_length_13639_cov_13.081748_g777_i0_2	NODE_4181_length_13639_cov_13.081748_g777_i0	NA	NA	Binding-prot-dependent transport system membrane comp, N-term [PF19300.3]	5.26E-179	504	COG0601	EP	PFAM binding-protein-dependent transport systems inner membrane component	K02033	ko02024,map02024	M00239	BPD_transp_1	Bacteria	Proteobacteria	Gammaproteobacteria	Legionellales	Legionellaceae	Legionella	Legionella
9309	NODE_104338_length_1796_cov_8.252467_g51526_i0_1	NODE_104338_length_1796_cov_8.252467_g51526_i0	NA	NA	Binding-prot-dependent transport system membrane comp, N-term [PF19300.3]	3.13E-21	93.6	COG0601	P	ABC transporter permease	K02033	ko02024,map02024	M00239	BPD_transp_1	Bacteria	NA	NA	NA	NA	NA	NA
26712	NODE_112764_length_1697_cov_1.693350_g57619_i0_2	NODE_112764_length_1697_cov_1.693350_g57619_i0	NA	NA	Binding-prot-dependent transport system membrane comp, N-term [PF19300.3]	1.24E-39	142	COG0601	EP	ABC-type dipeptide oligopeptide nickel transport systems, permease components	K02033	ko02024,map02024	M00239	BPD_transp_1	Bacteria	NA	NA	NA	NA	NA	NA
37142	NODE_11779_length_7843_cov_43.930116_g2636_i0_4	NODE_11779_length_7843_cov_43.930116_g2636_i0	K02033	peptide/nickel transport system permease protein	Binding-prot-dependent transport system membrane comp, N-term [PF19300.3]	2.49E-178	503	COG0601	P	ABC-type dipeptide oligopeptide nickel transport	K02033	ko02024,map02024	M00239	BPD_transp_1	Bacteria	Proteobacteria	NA	NA	NA	NA	NA
41981	NODE_12009_length_7743_cov_14.750978_g2708_i0_8	NODE_12009_length_7743_cov_14.750978_g2708_i0	NA	NA	NA	8.52E-58	187	COG0601	P	PFAM binding-protein-dependent transport systems inner membrane component	K02033	ko02024,map02024	M00239	BPD_transp_1	Bacteria	Proteobacteria	Betaproteobacteria	Burkholderiales	Comamonadaceae	NA	NA
47430	NODE_122758_length_1594_cov_2.443130_g65156_i0_2	NODE_122758_length_1594_cov_2.443130_g65156_i0	K02033	peptide/nickel transport system permease protein	Binding-prot-dependent transport system membrane comp, N-term [PF19300.3]	5.50E-171	487	COG0601	U	Binding-protein-dependent transport system inner membrane component	K02033	ko02024,map02024	M00239	BPD_transp_1	Bacteria	Proteobacteria	Alphaproteobacteria	Rhodospirillales	Acetobacteraceae	NA	NA
61144	NODE_129733_length_1531_cov_8.616598_g70522_i0_2	NODE_129733_length_1531_cov_8.616598_g70522_i0	K02033	peptide/nickel transport system permease protein	Binding-prot-dependent transport system membrane comp, N-term [PF19300.3]	4.30E-162	461	COG0601	P	PFAM binding-protein-dependent transport systems inner membrane component	K02033	ko02024,map02024	M00239	BPD_transp_1	Bacteria	Proteobacteria	Alphaproteobacteria	Rhodobacterales	Rhodobacteraceae	NA	NA
65618	NODE_132045_length_1512_cov_3.447533_g72349_i0_1	NODE_132045_length_1512_cov_3.447533_g72349_i0	K02033	peptide/nickel transport system permease protein	Binding-prot-dependent transport system membrane comp, N-term [PF19300.3]	5.78E-119	356	COG0601	P	nitrogen compound transport	K02033	ko02024,map02024	M00239	BPD_transp_1	Bacteria	Chloroflexi	Ardenticatenia	Ardenticatenales	Ardenticatenaceae	NA	NA
69722	NODE_13600_length_7206_cov_6.288378_g3141_i0_6	NODE_13600_length_7206_cov_6.288378_g3141_i0	K02033	peptide/nickel transport system permease protein	Binding-prot-dependent transport system membrane comp, N-term [PF19300.3]	2.64E-153	439	COG0601	EP	Binding-protein-dependent transport system inner membrane component	K02033	ko02024,map02024	M00239	BPD_transp_1	Bacteria	NA	NA	NA	NA	NA	NA
70264	NODE_13692_length_7174_cov_5.579073_g3180_i0_6	NODE_13692_length_7174_cov_5.579073_g3180_i0	K02033	peptide/nickel transport system permease protein	Binding-prot-dependent transport system membrane comp, N-term [PF19300.3]	1.13E-173	491	COG0601	P	PFAM binding-protein-dependent transport systems inner membrane component	K02033	ko02024,map02024	M00239	BPD_transp_1	Bacteria	Proteobacteria	Alphaproteobacteria	NA	NA	NA	NA
82002	NODE_15915_length_6569_cov_10.319581_g3816_i0_2	NODE_15915_length_6569_cov_10.319581_g3816_i0	K02033	peptide/nickel transport system permease protein	Binding-prot-dependent transport system membrane comp, N-term [PF19300.3]	8.97E-196	547	COG0601	P	PFAM binding-protein-dependent transport systems inner membrane component	K02033	ko02024,map02024	M00239	BPD_transp_1	Bacteria	Proteobacteria	Alphaproteobacteria	NA	NA	NA	NA
89529	NODE_17448_length_6212_cov_8.818374_g2636_i2_2	NODE_17448_length_6212_cov_8.818374_g2636_i2	K02033	peptide/nickel transport system permease protein	Binding-prot-dependent transport system membrane comp, N-term [PF19300.3]	2.49E-178	503	COG0601	P	ABC-type dipeptide oligopeptide nickel transport	K02033	ko02024,map02024	M00239	BPD_transp_1	Bacteria	Proteobacteria	NA	NA	NA	NA	NA
98825	NODE_1948_length_19075_cov_27.605357_g349_i0_5	NODE_1948_length_19075_cov_27.605357_g349_i0	NA	NA	NA	1.27E-06	57.4	COG0601	EP	PFAM binding-protein-dependent transport systems inner membrane component	K02033	ko02024,map02024	M00239	BPD_transp_1	Bacteria	NA	NA	NA	NA	NA	NA
142243	NODE_29832_length_4385_cov_6.762291_g8751_i0_2	NODE_29832_length_4385_cov_6.762291_g8751_i0	NA	NA	NA	1.85E-05	53.9	COG0601	EP	Binding-protein-dependent transport system inner membrane component	K02033	ko02024,map02024	M00239	BPD_transp_1	Bacteria	Verrucomicrobia	Verrucomicrobiae	NA	NA	NA	NA
153655	NODE_32937_length_4103_cov_6.270471_g10016_i0_3	NODE_32937_length_4103_cov_6.270471_g10016_i0	K02033	peptide/nickel transport system permease protein	Binding-prot-dependent transport system membrane comp, N-term [PF19300.3]	7.96E-188	526	COG0601	U	Binding-protein-dependent transport system inner membrane component	K02033	ko02024,map02024	M00239	BPD_transp_1	Bacteria	Proteobacteria	Betaproteobacteria	NA	NA	NA	NA
171851	NODE_38041_length_3714_cov_11.890689_g12222_i0_1	NODE_38041_length_3714_cov_11.890689_g12222_i0	K02033	peptide/nickel transport system permease protein	Binding-prot-dependent transport system membrane comp, N-term [PF19300.3]	1.04E-176	498	COG0601	U	Binding-protein-dependent transport system inner membrane component	K02033	ko02024,map02024	M00239	BPD_transp_1	Bacteria	Proteobacteria	Betaproteobacteria	NA	NA	NA	NA
174910	NODE_38942_length_3654_cov_71.336777_g12610_i0_2	NODE_38942_length_3654_cov_71.336777_g12610_i0	K02033	peptide/nickel transport system permease protein	Binding-prot-dependent transport system membrane comp, N-term [PF19300.3]	2.40E-193	547	COG0601	P	PFAM binding-protein-dependent transport systems inner membrane component	K02033	ko02024,map02024	M00239	BPD_transp_1	Bacteria	Chloroflexi	NA	NA	NA	NA	NA
196095	NODE_45261_length_3295_cov_53.590006_g15562_i0_3	NODE_45261_length_3295_cov_53.590006_g15562_i0	K02033	peptide/nickel transport system permease protein	Binding-prot-dependent transport system membrane comp, N-term [PF19300.3]	2.42E-58	196	COG0601	P	PFAM binding-protein-dependent transport systems inner membrane component	K02033	ko02024,map02024	M00239	BPD_transp_1	Bacteria	Proteobacteria	Gammaproteobacteria	Methylococcales	NA	NA	NA
207952	NODE_49030_length_3114_cov_49.075304_g17417_i0_2	NODE_49030_length_3114_cov_49.075304_g17417_i0	K02033	peptide/nickel transport system permease protein	Binding-prot-dependent transport system membrane comp, N-term [PF19300.3]	6.63E-164	466	COG0601	P	PFAM binding-protein-dependent transport systems inner membrane component	K02033	ko02024,map02024	M00239	BPD_transp_1	Bacteria	Firmicutes	Clostridia	Eubacteriales	NA	NA	NA
220411	NODE_5320_length_12105_cov_10.793717_g1014_i0_6	NODE_5320_length_12105_cov_10.793717_g1014_i0	K02033	peptide/nickel transport system permease protein	Binding-prot-dependent transport system membrane comp, N-term [PF19300.3]	4.44E-165	469	COG0601	P	PFAM binding-protein-dependent transport systems inner membrane component	K02033	ko02024,map02024	M00239	BPD_transp_1	Bacteria	Proteobacteria	Alphaproteobacteria	NA	NA	NA	NA
220484	NODE_53246_length_2933_cov_105.259790_g19586_i0_1	NODE_53246_length_2933_cov_105.259790_g19586_i0	K02033	peptide/nickel transport system permease protein	Binding-prot-dependent transport system membrane comp, N-term [PF19300.3]	1.03E-142	410	COG0601	P	ABC-type dipeptide oligopeptide nickel transport	K02033	ko02024,map02024	M00239	BPD_transp_1	Bacteria	Proteobacteria	Betaproteobacteria	Burkholderiales	Burkholderiaceae	NA	NA
220588	NODE_53273_length_2933_cov_3.640559_g19599_i0_2	NODE_53273_length_2933_cov_3.640559_g19599_i0	NA	NA	NA	3.32E-06	57.8	COG0601	P	Binding-protein-dependent transport system inner membrane component	K02033	ko02024,map02024	M00239	BPD_transp_1	Bacteria	Verrucomicrobia	Verrucomicrobiae	Verrucomicrobiales	Verrucomicrobiaceae	NA	NA
221601	NODE_53635_length_2918_cov_4.476977_g19786_i0_3	NODE_53635_length_2918_cov_4.476977_g19786_i0	K02033	peptide/nickel transport system permease protein	Binding-prot-dependent transport system membrane comp, N-term [PF19300.3]	4.87E-145	419	COG0601	P	Binding-protein-dependent transport system inner membrane component	K02033	ko02024,map02024	M00239	BPD_transp_1	Bacteria	NA	NA	NA	NA	NA	NA
225956	NODE_55119_length_2863_cov_19.808961_g20528_i0_1	NODE_55119_length_2863_cov_19.808961_g20528_i0	NA	NA	Binding-prot-dependent transport system membrane comp, N-term [PF19300.3]	4.43E-113	333	COG0601	EP	Binding-protein-dependent transport system inner membrane component	K02033	ko02024,map02024	M00239	BPD_transp_1	Bacteria	Proteobacteria	Alphaproteobacteria	NA	NA	NA	NA
227663	NODE_55692_length_2841_cov_13.469653_g20841_i0_3	NODE_55692_length_2841_cov_13.469653_g20841_i0	NA	NA	Binding-prot-dependent transport system membrane comp, N-term [PF19300.3]	4.26E-51	172	COG0601	P	PFAM binding-protein-dependent transport systems inner membrane component	K02033	ko02024,map02024	M00239	BPD_transp_1	Bacteria	Proteobacteria	Betaproteobacteria	NA	NA	NA	NA
241306	NODE_60642_length_2672_cov_4.216237_g23543_i0_3	NODE_60642_length_2672_cov_4.216237_g23543_i0	NA	NA	NA	7.67E-83	253	COG0601	U	Binding-protein-dependent transport system inner membrane component	K02033	ko02024,map02024	M00239	BPD_transp_1	Bacteria	Proteobacteria	Alphaproteobacteria	Rhodobacterales	Rhodobacteraceae	NA	NA
243170	NODE_61348_length_2650_cov_5.137757_g23929_i0_3	NODE_61348_length_2650_cov_5.137757_g23929_i0	NA	NA	Binding-prot-dependent transport system membrane comp, N-term [PF19300.3]	6.66E-20	89	COG0601	EP	COG0601 ABC-type dipeptide oligopeptide nickel transport systems, permease components	K02033	ko02024,map02024	M00239	BPD_transp_1	Bacteria	Chloroflexi	Thermoflexia	Thermoflexales	NA	NA	NA
244662	NODE_61919_length_2632_cov_5.241501_g24238_i0_2	NODE_61919_length_2632_cov_5.241501_g24238_i0	K02033	peptide/nickel transport system permease protein	Binding-prot-dependent transport system membrane comp, N-term [PF19300.3]	5.19E-120	352	COG0601	P	PFAM binding-protein-dependent transport systems inner membrane component	K02033	ko02024,map02024	M00239	BPD_transp_1	Bacteria	NA	NA	NA	NA	NA	NA
258846	NODE_67289_length_2477_cov_4.547421_g27311_i0_2	NODE_67289_length_2477_cov_4.547421_g27311_i0	NA	NA	Binding-prot-dependent transport system membrane comp, N-term [PF19300.3]	1.12E-79	251	COG0601	P	COG0601 ABC-type dipeptide oligopeptide nickel transport systems, permease components	K02033	ko02024,map02024	M00239	BPD_transp_1	Bacteria	Bacteroidetes	Sphingobacteriia	Sphingobacteriales	Sphingobacteriaceae	NA	NA
261140	NODE_6814_length_10652_cov_22.877493_g1376_i0_14	NODE_6814_length_10652_cov_22.877493_g1376_i0	K02033	peptide/nickel transport system permease protein	Binding-prot-dependent transport system membrane comp, N-term [PF19300.3]	9.96E-163	462	COG0601	EP	PFAM Binding-protein-dependent transport	K02033	ko02024,map02024	M00239	BPD_transp_1	Bacteria	Proteobacteria	Gammaproteobacteria	NA	NA	NA	NA
261966	NODE_68444_length_2446_cov_55.823009_g27962_i0_1	NODE_68444_length_2446_cov_55.823009_g27962_i0	NA	NA	Binding-prot-dependent transport system membrane comp, N-term [PF19300.3]	1.42E-39	142	COG0601	P	PFAM binding-protein-dependent transport systems inner membrane component	K02033	ko02024,map02024	M00239	BPD_transp_1	Bacteria	Chloroflexi	NA	NA	NA	NA	NA
263149	NODE_68896_length_2435_cov_4.617273_g28232_i0_3	NODE_68896_length_2435_cov_4.617273_g28232_i0	NA	NA	NA	2.70E-122	357	COG0601	P	ABC-type dipeptide oligopeptide nickel transport	K02033	ko02024,map02024	M00239	BPD_transp_1	Bacteria	Proteobacteria	Betaproteobacteria	NA	NA	NA	NA
263723	NODE_69140_length_2427_cov_73.240867_g28375_i0_3	NODE_69140_length_2427_cov_73.240867_g28375_i0	NA	NA	Binding-prot-dependent transport system membrane comp, N-term [PF19300.3]	7.94E-206	572	COG0601	P	COG0601 ABC-type dipeptide oligopeptide nickel transport systems, permease components	K02033	ko02024,map02024	M00239	BPD_transp_1	Bacteria	Proteobacteria	Betaproteobacteria	Rhodocyclales	Azonexaceae	NA	NA
275402	NODE_73605_length_2318_cov_9.204454_g11004_i3_1	NODE_73605_length_2318_cov_9.204454_g11004_i3	NA	NA	NA	1.82E-09	58.9	COG0601	P	ABC-type dipeptide oligopeptide nickel transport system, permease component	K02033	ko02024,map02024	M00239	BPD_transp_1	Bacteria	Proteobacteria	Betaproteobacteria	Burkholderiales	NA	NA	NA
278650	NODE_74881_length_2289_cov_8.868231_g31743_i0_3	NODE_74881_length_2289_cov_8.868231_g31743_i0	K02033	peptide/nickel transport system permease protein	Binding-prot-dependent transport system membrane comp, N-term [PF19300.3]	7.99E-137	394	COG0601	P	PFAM binding-protein-dependent transport systems inner membrane component	K02033	ko02024,map02024	M00239	BPD_transp_1	Bacteria	NA	NA	NA	NA	NA	NA
288394	NODE_78868_length_2205_cov_5.940901_g34254_i0_3	NODE_78868_length_2205_cov_5.940901_g34254_i0	NA	NA	Binding-prot-dependent transport system membrane comp, N-term [PF19300.3]	5.81E-21	90.9	COG0601	P	PFAM binding-protein-dependent transport systems inner membrane component	K02033	ko02024,map02024	M00239	BPD_transp_1	Bacteria	Proteobacteria	Betaproteobacteria	Burkholderiales	NA	NA	NA
292887	NODE_80660_length_2167_cov_18.185291_g35418_i0_2	NODE_80660_length_2167_cov_18.185291_g35418_i0	NA	NA	NA	7.69E-09	56.2	COG0601	P	ABC transporter, permease protein	K02033	ko02024,map02024	M00239	BPD_transp_1	Bacteria	Proteobacteria	Alphaproteobacteria	Rhodobacterales	NA	NA	NA
297057	NODE_82326_length_2136_cov_7.872031_g36457_i0_1	NODE_82326_length_2136_cov_7.872031_g36457_i0	NA	NA	Binding-protein-dependent transport system inner membrane component [PF00528.26]	3.32E-112	332	COG0601	P	ABC-type dipeptide oligopeptide nickel transport systems, permease components	K02033	ko02024,map02024	M00239	BPD_transp_1	Bacteria	Proteobacteria	Alphaproteobacteria	NA	NA	NA	NA
302527	NODE_84672_length_2092_cov_21.248143_g37954_i0_2	NODE_84672_length_2092_cov_21.248143_g37954_i0	K02033	peptide/nickel transport system permease protein	Binding-prot-dependent transport system membrane comp, N-term [PF19300.3]	6.15E-46	169	COG0601	P	COG0601 ABC-type dipeptide oligopeptide nickel transport systems, permease components	K02033	ko02024,map02024	M00239	BPD_transp_1	Bacteria	Chlorobi	NA	NA	NA	NA	NA
304176	NODE_85388_length_2079_cov_3.820538_g38432_i0_2	NODE_85388_length_2079_cov_3.820538_g38432_i0	NA	NA	NA	1.50E-103	306	COG0601	P	Binding-protein-dependent transport system inner membrane component	K02033	ko02024,map02024	M00239	BPD_transp_1	Bacteria	Proteobacteria	Alphaproteobacteria	Rhodospirillales	Acetobacteraceae	NA	NA
304325	NODE_85432_length_2078_cov_11.326185_g38460_i0_2	NODE_85432_length_2078_cov_11.326185_g38460_i0	NA	NA	NA	3.37E-60	194	COG0601	P	PFAM binding-protein-dependent transport systems inner membrane component	K02033	ko02024,map02024	M00239	BPD_transp_1	Bacteria	Proteobacteria	Betaproteobacteria	Burkholderiales	NA	NA	NA
317814	NODE_91094_length_1983_cov_2.561780_g42237_i0_2	NODE_91094_length_1983_cov_2.561780_g42237_i0	K02033	peptide/nickel transport system permease protein	Binding-prot-dependent transport system membrane comp, N-term [PF19300.3]	3.52E-154	441	COG0601	P	PFAM binding-protein-dependent transport systems inner membrane component	K02033	ko02024,map02024	M00239	BPD_transp_1	Bacteria	Proteobacteria	Alphaproteobacteria	Rhodobacterales	Rhodobacteraceae	NA	NA
328105	NODE_95688_length_1913_cov_20.104348_g45416_i0_2	NODE_95688_length_1913_cov_20.104348_g45416_i0	NA	NA	Binding-prot-dependent transport system membrane comp, N-term [PF19300.3]	1.20E-13	71.6	COG0601	P	PFAM binding-protein-dependent transport systems inner membrane component	K02033	ko02024,map02024	M00239	BPD_transp_1	Bacteria	Chloroflexi	NA	NA	NA	NA	NA
328438	NODE_95856_length_1911_cov_4.239391_g45538_i0_2	NODE_95856_length_1911_cov_4.239391_g45538_i0	NA	NA	Binding-prot-dependent transport system membrane comp, N-term [PF19300.3]	2.67E-79	245	COG0601	P	ABC-type dipeptide oligopeptide nickel transport	K02033	ko02024,map02024	M00239	BPD_transp_1	Bacteria	NA	NA	NA	NA	NA	NA
331770	NODE_97335_length_1889_cov_5.779185_g46566_i0_1	NODE_97335_length_1889_cov_5.779185_g46566_i0	K02033	peptide/nickel transport system permease protein	Binding-prot-dependent transport system membrane comp, N-term [PF19300.3]	5.87E-92	283	COG0601	P	PFAM Binding-protein-dependent transport system inner membrane component	K02033	ko02024,map02024	M00239	BPD_transp_1	Bacteria	Chlorobi	NA	NA	NA	NA	NA
334091	NODE_98366_length_1874_cov_11.552471_g47312_i0_1	NODE_98366_length_1874_cov_11.552471_g47312_i0	K03629	DNA replication and repair protein RecF	RecF/RecN/SMC N terminal domain [PF02463.23]; AAA domain [PF13476.10]; AAA domain [PF13514.10]	3.55E-30	121	COG0601	EP	Binding-protein-dependent transport system inner membrane component	K02033	ko02024,map02024	M00239	BPD_transp_1	Bacteria	Chlorobi	NA	NA	NA	NA	NA
334331	NODE_9845_length_8684_cov_7.948438_g2167_i0_4	NODE_9845_length_8684_cov_7.948438_g2167_i0	K02033	peptide/nickel transport system permease protein	Binding-prot-dependent transport system membrane comp, N-term [PF19300.3]	3.54E-157	450	COG0601	EP	Binding-protein-dependent transport system inner membrane component	K02033	ko02024,map02024	M00239	BPD_transp_1	Bacteria	NA	NA	NA	NA	NA	NA
337469	NODE_99883_length_1853_cov_3.171348_g48376_i0_1	NODE_99883_length_1853_cov_3.171348_g48376_i0	K02033	peptide/nickel transport system permease protein	NA	1.81E-124	363	COG0601	P	COG0601 ABC-type dipeptide oligopeptide nickel transport systems, permease components	K02033	ko02024,map02024	M00239	BPD_transp_1	Bacteria	Proteobacteria	Alphaproteobacteria	Rhodospirillales	Acetobacteraceae	NA	NA
305083	NODE_85734_length_2072_cov_25.763882_g38660_i0_3	NODE_85734_length_2072_cov_25.763882_g38660_i0	NA	NA	Binding-prot-dependent transport system membrane comp, N-term [PF19300.3]	2.28E-84	258	COG0601	P	ABC-type dipeptide oligopeptide nickel transport	K02033	ko02024,map02024	M00239	BPD_transp_1	Bacteria	Proteobacteria	Betaproteobacteria	Burkholderiales	NA	Paucibacter	Paucibacter
103110	NODE_20381_length_5624_cov_58.393803_g5264_i0_1	NODE_20381_length_5624_cov_58.393803_g5264_i0	NA	NA	NA	7.46E-150	427	COG0601	U	Binding-protein-dependent transport system inner membrane component	K02033	ko02024,map02024	M00239	BPD_transp_1	Bacteria	Proteobacteria	Betaproteobacteria	Rhodocyclales	Rhodocyclaceae	Propionivibrio	Propionivibrio
116260	NODE_23250_length_5171_cov_154.367987_g5264_i2_2	NODE_23250_length_5171_cov_154.367987_g5264_i2	NA	NA	Binding-prot-dependent transport system membrane comp, N-term [PF19300.3]	3.09E-203	566	COG0601	U	Binding-protein-dependent transport system inner membrane component	K02033	ko02024,map02024	M00239	BPD_transp_1	Bacteria	Proteobacteria	Betaproteobacteria	Rhodocyclales	Rhodocyclaceae	Propionivibrio	Propionivibrio
144689	NODE_30481_length_4319_cov_30.903439_g5264_i4_2	NODE_30481_length_4319_cov_30.903439_g5264_i4	NA	NA	Binding-prot-dependent transport system membrane comp, N-term [PF19300.3]	1.78E-202	564	COG0601	U	Binding-protein-dependent transport system inner membrane component	K02033	ko02024,map02024	M00239	BPD_transp_1	Bacteria	Proteobacteria	Betaproteobacteria	Rhodocyclales	Rhodocyclaceae	Propionivibrio	Propionivibrio
216802	NODE_52022_length_2984_cov_3.266232_g18963_i0_3	NODE_52022_length_2984_cov_3.266232_g18963_i0	NA	NA	NA	1.29E-73	230	COG0601	EP	PFAM binding-protein-dependent transport systems inner membrane component	K02033	ko02024,map02024	M00239	BPD_transp_1	Bacteria	Actinobacteria	Actinomycetia	Micrococcales	Micrococcaceae	Pseudarthrobacter	Pseudarthrobacter
60257	NODE_12924_length_7436_cov_12.737743_g777_i4_1	NODE_12924_length_7436_cov_12.737743_g777_i4	NA	NA	Binding-prot-dependent transport system membrane comp, N-term [PF19300.3]	5.26E-179	504	COG0601	EP	PFAM binding-protein-dependent transport systems inner membrane component	K02033	ko02024,map02024	M00239	BPD_transp_1	Bacteria	Proteobacteria	Gammaproteobacteria	Pseudomonadales	Pseudomonadaceae	Pseudomonas	Pseudomonas
259335	NODE_67454_length_2473_cov_2.750417_g27405_i0_1	NODE_67454_length_2473_cov_2.750417_g27405_i0	K02033	peptide/nickel transport system permease protein	Binding-prot-dependent transport system membrane comp, N-term [PF19300.3]	1.75E-143	414	COG0601	P	Binding-protein-dependent transport system inner membrane component	K02033	ko02024,map02024	M00239	BPD_transp_1	Bacteria	Proteobacteria	Betaproteobacteria	Burkholderiales	Comamonadaceae	Ramlibacter	Ramlibacter
298154	NODE_82740_length_2128_cov_9.373723_g36721_i0_1	NODE_82740_length_2128_cov_9.373723_g36721_i0	NA	NA	Binding-prot-dependent transport system membrane comp, N-term [PF19300.3]	1.14E-20	91.7	COG0601	P	ABC-type dipeptide oligopeptide nickel transport systems, permease components	K02033	ko02024,map02024	M00239	BPD_transp_1	Bacteria	Proteobacteria	Alphaproteobacteria	Rhodobacterales	Rhodobacteraceae	Rhodobacter	Rhodobacter
72362	NODE_14072_length_7061_cov_13.135089_g3285_i0_3	NODE_14072_length_7061_cov_13.135089_g3285_i0	K02033	peptide/nickel transport system permease protein	Binding-prot-dependent transport system membrane comp, N-term [PF19300.3]	7.46E-163	462	COG0601	U	Binding-protein-dependent transport system inner membrane component	K02033	ko02024,map02024	M00239	BPD_transp_1	Bacteria	Proteobacteria	Betaproteobacteria	Burkholderiales	Comamonadaceae	Rhodoferax	Rhodoferax
130661	NODE_26807_length_4707_cov_7.798446_g3285_i3_1	NODE_26807_length_4707_cov_7.798446_g3285_i3	NA	NA	NA	2.43E-84	257	COG0601	U	Binding-protein-dependent transport system inner membrane component	K02033	ko02024,map02024	M00239	BPD_transp_1	Bacteria	Proteobacteria	Betaproteobacteria	Burkholderiales	Comamonadaceae	Rhodoferax	Rhodoferax
195002	NODE_44924_length_3313_cov_5.533642_g15403_i0_3	NODE_44924_length_3313_cov_5.533642_g15403_i0	K02033	peptide/nickel transport system permease protein	Binding-prot-dependent transport system membrane comp, N-term [PF19300.3]	2.42E-84	262	COG0601	P	COG0601 ABC-type dipeptide oligopeptide nickel transport systems, permease components	K02033	ko02024,map02024	M00239	BPD_transp_1	Bacteria	Proteobacteria	Betaproteobacteria	Burkholderiales	Comamonadaceae	Rhodoferax	Rhodoferax
221268	NODE_5351_length_12074_cov_7.699192_g1023_i0_1	NODE_5351_length_12074_cov_7.699192_g1023_i0	K02033	peptide/nickel transport system permease protein	Binding-prot-dependent transport system membrane comp, N-term [PF19300.3]	2.57E-140	403	COG0601	P	PFAM binding-protein-dependent transport systems inner membrane component	K02033	ko02024,map02024	M00239	BPD_transp_1	Bacteria	Proteobacteria	Betaproteobacteria	Burkholderiales	Comamonadaceae	Rhodoferax	Rhodoferax
234977	NODE_58310_length_2749_cov_6.067265_g22257_i0_1	NODE_58310_length_2749_cov_6.067265_g22257_i0	NA	NA	NA	2.04E-10	60.5	COG0601	EP	Binding-protein-dependent transport system inner membrane component	K02033	ko02024,map02024	M00239	BPD_transp_1	Bacteria	Proteobacteria	Betaproteobacteria	Burkholderiales	Comamonadaceae	Rhodoferax	Rhodoferax
261632	NODE_68318_length_2450_cov_3.600757_g27890_i0_2	NODE_68318_length_2450_cov_3.600757_g27890_i0	NA	NA	Binding-prot-dependent transport system membrane comp, N-term [PF19300.3]	2.01E-67	215	COG0601	EP	Binding-protein-dependent transport system inner membrane component	K02033	ko02024,map02024	M00239	BPD_transp_1	Bacteria	Proteobacteria	Betaproteobacteria	Burkholderiales	Comamonadaceae	Rhodoferax	Rhodoferax
253565	NODE_65295_length_2533_cov_8.684146_g26180_i0_3	NODE_65295_length_2533_cov_8.684146_g26180_i0	NA	NA	Binding-prot-dependent transport system membrane comp, N-term [PF19300.3]	1.07E-40	148	COG0601	P	PFAM binding-protein-dependent transport systems inner membrane component	K02033	ko02024,map02024	M00239	BPD_transp_1	Bacteria	Proteobacteria	Alphaproteobacteria	Rhodospirillales	Acetobacteraceae	Roseomonas	Roseomonas
29711	NODE_114231_length_1681_cov_3.694652_g58708_i0_2	NODE_114231_length_1681_cov_3.694652_g58708_i0	NA	NA	Binding-prot-dependent transport system membrane comp, N-term [PF19300.3]	1.13E-182	514	COG0601	P	COG0601 ABC-type dipeptide oligopeptide nickel transport systems, permease components	K02033	ko02024,map02024	M00239	BPD_transp_1	Bacteria	Proteobacteria	Betaproteobacteria	Rhodocyclales	Zoogloeaceae	Zoogloea	Zoogloea
12049	NODE_105673_length_1779_cov_9.594959_g52488_i0_1	NODE_105673_length_1779_cov_9.594959_g52488_i0	NA	NA	NA	0.000536	42	COG0601	P	ABC-type dipeptide oligopeptide nickel transport systems, permease components	K02033,K02034	ko02024,map02024	M00239	BPD_transp_1	Bacteria	Proteobacteria	Betaproteobacteria	Burkholderiales	Comamonadaceae	NA	NA
327919	NODE_95610_length_1914_cov_49.778924_g45363_i0_2	NODE_95610_length_1914_cov_49.778924_g45363_i0	K12369	dipeptide transport system permease protein	Binding-prot-dependent transport system membrane comp, N-term [PF19300.3]	5.09E-218	604	COG0601	P	PFAM binding-protein-dependent transport systems inner membrane component	K02033,K12369	ko02010,ko02024,map02010,map02024	M00239,M00324	BPD_transp_1	Bacteria	Proteobacteria	Gammaproteobacteria	Cellvibrionales	Halieaceae	Haliea	Haliea
137087	NODE_28499_length_4526_cov_29.166180_g3639_i1_4	NODE_28499_length_4526_cov_29.166180_g3639_i1	K12369	dipeptide transport system permease protein	Binding-prot-dependent transport system membrane comp, N-term [PF19300.3]	5.79E-209	581	COG0601	P	PFAM binding-protein-dependent transport systems inner membrane component	K02033,K12369	ko02010,ko02024,map02010,map02024	M00239,M00324	BPD_transp_1	Bacteria	Proteobacteria	Betaproteobacteria	Burkholderiales	NA	NA	NA
294243	NODE_81209_length_2157_cov_5.466891_g35761_i0_1	NODE_81209_length_2157_cov_5.466891_g35761_i0	K02033	peptide/nickel transport system permease protein	Binding-prot-dependent transport system membrane comp, N-term [PF19300.3]	4.68E-147	426	COG0601	EP	ABC-type dipeptide oligopeptide nickel transport systems, permease components	K02033,K12369	ko02010,ko02024,map02010,map02024	M00239,M00324	BPD_transp_1	Bacteria	Chloroflexi	Anaerolineae	NA	NA	NA	NA
310486	NODE_8805_length_9253_cov_7.928758_g1887_i0_6	NODE_8805_length_9253_cov_7.928758_g1887_i0	K12369	dipeptide transport system permease protein	Binding-prot-dependent transport system membrane comp, N-term [PF19300.3]	7.71E-191	535	COG0601	P	PFAM binding-protein-dependent transport systems inner membrane component	K02033,K12369	ko02010,ko02024,map02010,map02024	M00239,M00324	BPD_transp_1	Bacteria	Proteobacteria	Betaproteobacteria	Burkholderiales	Comamonadaceae	Simplicispira	Simplicispira
157391	NODE_33931_length_4018_cov_33.026869_g10416_i0_2	NODE_33931_length_4018_cov_33.026869_g10416_i0	K13894	microcin C transport system permease protein	Binding-prot-dependent transport system membrane comp, N-term [PF19300.3]	1.17E-133	389	COG4174	P	ABC transporter (Permease)	K02033,K13894	ko02010,ko02024,map02010,map02024	M00239,M00349	BPD_transp_1	Bacteria	Chlorobi	NA	NA	NA	NA	NA
41556	NODE_119923_length_1621_cov_12.919251_g62996_i0_1	NODE_119923_length_1621_cov_12.919251_g62996_i0	NA	NA	Binding-prot-dependent transport system membrane comp, N-term [PF19300.3]	5.35E-39	138	COG0601	P	binding-protein-dependent transport systems inner membrane component	K02033,K15581	ko01501,ko02010,ko02024,map01501,map02010,map02024	M00239,M00439	BPD_transp_1	Bacteria	Proteobacteria	Oligoflexia	Bdellovibrionales	Bdellovibrionaceae	Bdellovibrio	Bdellovibrio
178559	NODE_40002_length_3591_cov_4.149801_g13096_i0_2	NODE_40002_length_3591_cov_4.149801_g13096_i0	K15581	oligopeptide transport system permease protein	Binding-prot-dependent transport system membrane comp, N-term [PF19300.3]	1.47E-105	317	COG0601	P	transporter, permease	K02033,K15581	ko01501,ko02010,ko02024,map01501,map02010,map02024	M00239,M00439	BPD_transp_1	Bacteria	Proteobacteria	Alphaproteobacteria	Rhodobacterales	Rhodobacteraceae	Rhodobacter	Rhodobacter
294739	NODE_81426_length_2153_cov_4.453846_g35892_i0_3	NODE_81426_length_2153_cov_4.453846_g35892_i0	NA	NA	Binding-prot-dependent transport system membrane comp, N-term [PF19300.3]	7.97E-25	100	COG0601	EP	Binding-protein-dependent transport system inner membrane component	K02033,K15585	ko02010,ko02024,map02010,map02024	M00239,M00440	BPD_transp_1	Bacteria	Proteobacteria	Alphaproteobacteria	Hyphomicrobiales	Methylobacteriaceae	Microvirga	Microvirga
140172	NODE_29309_length_4439_cov_11.090472_g8541_i0_2	NODE_29309_length_4439_cov_11.090472_g8541_i0	K02034	peptide/nickel transport system permease protein	N-terminal TM domain of oligopeptide transport permease C [PF12911.11]	1.68E-153	437	COG1173	EP	Binding-protein-dependent transport system inner membrane component	K02034	ko02024,map02024	M00239	BPD_transp_1,OppC_N	Bacteria	Proteobacteria	Betaproteobacteria	Burkholderiales	NA	Aquabacterium	Aquabacterium
217890	NODE_52420_length_2968_cov_10.294991_g19155_i0_4	NODE_52420_length_2968_cov_10.294991_g19155_i0	K02034	peptide/nickel transport system permease protein	NA	3.62E-139	400	COG1173	P	Binding-protein-dependent transport system inner membrane component	K02034	ko02024,map02024	M00239	BPD_transp_1,OppC_N	Bacteria	Proteobacteria	Betaproteobacteria	Burkholderiales	NA	Aquabacterium	Aquabacterium
303842	NODE_85250_length_2081_cov_22.446713_g38337_i0_3	NODE_85250_length_2081_cov_22.446713_g38337_i0	NA	NA	NA	7.02E-08	54.3	COG1173	EP	N-terminal TM domain of oligopeptide transport permease C	K02034	ko02024,map02024	M00239	BPD_transp_1,OppC_N	Bacteria	Proteobacteria	Betaproteobacteria	Burkholderiales	NA	Aquabacterium	Aquabacterium
72866	NODE_1416_length_22017_cov_59.124863_g245_i0_11	NODE_1416_length_22017_cov_59.124863_g245_i0	K02034	peptide/nickel transport system permease protein	NA	4.46E-275	759	COG1173	P	COG1173 ABC-type dipeptide oligopeptide nickel transport systems, permease components	K02034	ko02024,map02024	M00239	BPD_transp_1	Bacteria	Proteobacteria	Betaproteobacteria	Rhodocyclales	Azonexaceae	Azonexus	Azonexus
34798	NODE_116666_length_1654_cov_98.390259_g23474_i10_2	NODE_116666_length_1654_cov_98.390259_g23474_i10	NA	NA	NA	5.76E-65	215	COG1173	P	COG1173 ABC-type dipeptide oligopeptide nickel transport systems, permease components	K02034	ko02024,map02024	M00239	BPD_transp_1	Bacteria	Proteobacteria	Betaproteobacteria	NA	NA	Candidatus Accumulibacter	Candidatus Accumulibacter
69691	NODE_13592_length_7208_cov_20.820182_g3138_i0_1	NODE_13592_length_7208_cov_20.820182_g3138_i0	K02034	peptide/nickel transport system permease protein	NA	1.29E-209	589	COG1173	U	COG1173 ABC-type dipeptide oligopeptide nickel transport systems, permease components	K02034	ko02024,map02024	M00239	BPD_transp_1	Bacteria	Proteobacteria	Betaproteobacteria	NA	NA	Candidatus Accumulibacter	Candidatus Accumulibacter
81767	NODE_15867_length_6579_cov_27.509837_g3802_i0_6	NODE_15867_length_6579_cov_27.509837_g3802_i0	NA	NA	NA	3.31E-87	270	COG1173	U	COG1173 ABC-type dipeptide oligopeptide nickel transport systems, permease components	K02034	ko02024,map02024	M00239	BPD_transp_1	Bacteria	Proteobacteria	Betaproteobacteria	NA	NA	Candidatus Accumulibacter	Candidatus Accumulibacter
90066	NODE_17555_length_6181_cov_31.778815_g3802_i1_6	NODE_17555_length_6181_cov_31.778815_g3802_i1	NA	NA	NA	3.31E-87	270	COG1173	U	COG1173 ABC-type dipeptide oligopeptide nickel transport systems, permease components	K02034	ko02024,map02024	M00239	BPD_transp_1	Bacteria	Proteobacteria	Betaproteobacteria	NA	NA	Candidatus Accumulibacter	Candidatus Accumulibacter
90375	NODE_17611_length_6169_cov_38.341371_g3802_i2_1	NODE_17611_length_6169_cov_38.341371_g3802_i2	NA	NA	NA	3.31E-87	270	COG1173	U	COG1173 ABC-type dipeptide oligopeptide nickel transport systems, permease components	K02034	ko02024,map02024	M00239	BPD_transp_1	Bacteria	Proteobacteria	Betaproteobacteria	NA	NA	Candidatus Accumulibacter	Candidatus Accumulibacter
120700	NODE_24363_length_5019_cov_42.187424_g480_i43_5	NODE_24363_length_5019_cov_42.187424_g480_i43	NA	NA	NA	5.97E-95	289	COG1173	U	COG1173 ABC-type dipeptide oligopeptide nickel transport systems, permease components	K02034	ko02024,map02024	M00239	BPD_transp_1	Bacteria	Proteobacteria	Betaproteobacteria	NA	NA	Candidatus Accumulibacter	Candidatus Accumulibacter
130525	NODE_26778_length_4710_cov_61.928186_g7590_i0_4	NODE_26778_length_4710_cov_61.928186_g7590_i0	NA	NA	NA	6.60E-79	250	COG1173	U	COG1173 ABC-type dipeptide oligopeptide nickel transport systems, permease components	K02034	ko02024,map02024	M00239	BPD_transp_1	Bacteria	Proteobacteria	Betaproteobacteria	NA	NA	Candidatus Accumulibacter	Candidatus Accumulibacter
133210	NODE_2747_length_16414_cov_58.837097_g480_i0_1	NODE_2747_length_16414_cov_58.837097_g480_i0	NA	NA	NA	5.97E-95	289	COG1173	U	COG1173 ABC-type dipeptide oligopeptide nickel transport systems, permease components	K02034	ko02024,map02024	M00239	BPD_transp_1	Bacteria	Proteobacteria	Betaproteobacteria	NA	NA	Candidatus Accumulibacter	Candidatus Accumulibacter
163546	NODE_35677_length_3883_cov_6.339895_g11166_i0_1	NODE_35677_length_3883_cov_6.339895_g11166_i0	NA	NA	NA	2.72E-75	240	COG1173	U	COG1173 ABC-type dipeptide oligopeptide nickel transport systems, permease components	K02034	ko02024,map02024	M00239	BPD_transp_1	Bacteria	Proteobacteria	Betaproteobacteria	NA	NA	Candidatus Accumulibacter	Candidatus Accumulibacter
187321	NODE_425_length_33092_cov_132.000939_g1_i256_24	NODE_425_length_33092_cov_132.000939_g1_i256	NA	NA	NA	4.62E-53	181	COG1173	U	COG1173 ABC-type dipeptide oligopeptide nickel transport systems, permease components	K02034	ko02024,map02024	M00239	BPD_transp_1	Bacteria	Proteobacteria	Betaproteobacteria	NA	NA	Candidatus Accumulibacter	Candidatus Accumulibacter
189467	NODE_43296_length_3400_cov_7.849113_g14612_i0_1	NODE_43296_length_3400_cov_7.849113_g14612_i0	NA	NA	NA	4.37E-64	209	COG1173	U	COG1173 ABC-type dipeptide oligopeptide nickel transport systems, permease components	K02034	ko02024,map02024	M00239	BPD_transp_1	Bacteria	Proteobacteria	Betaproteobacteria	NA	NA	Candidatus Accumulibacter	Candidatus Accumulibacter
205569	NODE_4825_length_12709_cov_125.889285_g1_i2816_7	NODE_4825_length_12709_cov_125.889285_g1_i2816	K02034	peptide/nickel transport system permease protein	NA	8.01E-280	773	COG1173	U	COG1173 ABC-type dipeptide oligopeptide nickel transport systems, permease components	K02034	ko02024,map02024	M00239	BPD_transp_1	Bacteria	Proteobacteria	Betaproteobacteria	NA	NA	Candidatus Accumulibacter	Candidatus Accumulibacter
207507	NODE_4889_length_12613_cov_125.627352_g1_i2849_7	NODE_4889_length_12613_cov_125.627352_g1_i2849	K02034	peptide/nickel transport system permease protein	NA	8.01E-280	773	COG1173	U	COG1173 ABC-type dipeptide oligopeptide nickel transport systems, permease components	K02034	ko02024,map02024	M00239	BPD_transp_1	Bacteria	Proteobacteria	Betaproteobacteria	NA	NA	Candidatus Accumulibacter	Candidatus Accumulibacter
214975	NODE_5136_length_12309_cov_140.016590_g1_i2974_6	NODE_5136_length_12309_cov_140.016590_g1_i2974	K02034	peptide/nickel transport system permease protein	NA	8.01E-280	773	COG1173	U	COG1173 ABC-type dipeptide oligopeptide nickel transport systems, permease components	K02034	ko02024,map02024	M00239	BPD_transp_1	Bacteria	Proteobacteria	Betaproteobacteria	NA	NA	Candidatus Accumulibacter	Candidatus Accumulibacter
218349	NODE_52592_length_2960_cov_45.280222_g1_i16957_2	NODE_52592_length_2960_cov_45.280222_g1_i16957	K02034	peptide/nickel transport system permease protein	NA	2.06E-199	561	COG1173	U	COG1173 ABC-type dipeptide oligopeptide nickel transport systems, permease components	K02034	ko02024,map02024	M00239	BPD_transp_1	Bacteria	Proteobacteria	Betaproteobacteria	NA	NA	Candidatus Accumulibacter	Candidatus Accumulibacter
223016	NODE_540_length_30547_cov_198.756120_g1_i335_13	NODE_540_length_30547_cov_198.756120_g1_i335	K02034	peptide/nickel transport system permease protein	NA	0	895	COG1173	U	COG1173 ABC-type dipeptide oligopeptide nickel transport systems, permease components	K02034	ko02024,map02024	M00239	BPD_transp_1	Bacteria	Proteobacteria	Betaproteobacteria	NA	NA	Candidatus Accumulibacter	Candidatus Accumulibacter
258337	NODE_670_length_28682_cov_356.445909_g1_i412_12	NODE_670_length_28682_cov_356.445909_g1_i412	K02034	peptide/nickel transport system permease protein	NA	6.11E-272	753	COG1173	U	COG1173 ABC-type dipeptide oligopeptide nickel transport systems, permease components	K02034	ko02024,map02024	M00239	BPD_transp_1	Bacteria	Proteobacteria	Betaproteobacteria	NA	NA	Candidatus Accumulibacter	Candidatus Accumulibacter
270710	NODE_71829_length_2361_cov_10.269668_g29919_i0_2	NODE_71829_length_2361_cov_10.269668_g29919_i0	K02034	peptide/nickel transport system permease protein	NA	4.77E-181	515	COG1173	U	COG1173 ABC-type dipeptide oligopeptide nickel transport systems, permease components	K02034	ko02024,map02024	M00239	BPD_transp_1	Bacteria	Proteobacteria	Betaproteobacteria	NA	NA	Candidatus Accumulibacter	Candidatus Accumulibacter
294684	NODE_81400_length_2153_cov_117.758654_g23474_i4_1	NODE_81400_length_2153_cov_117.758654_g23474_i4	NA	NA	NA	0.000714	42.4	COG1173	EP	PFAM binding-protein-dependent transport systems inner membrane component	K02034	ko02024,map02024	M00239	BPD_transp_1	Bacteria	Proteobacteria	Betaproteobacteria	NA	NA	Candidatus Accumulibacter	Candidatus Accumulibacter
320201	NODE_92121_length_1967_cov_4.942978_g42947_i0_2	NODE_92121_length_1967_cov_4.942978_g42947_i0	K02034	peptide/nickel transport system permease protein	NA	1.90E-162	466	COG1173	U	COG1173 ABC-type dipeptide oligopeptide nickel transport systems, permease components	K02034	ko02024,map02024	M00239	BPD_transp_1	Bacteria	Proteobacteria	Betaproteobacteria	NA	NA	Candidatus Accumulibacter	Candidatus Accumulibacter
328225	NODE_95741_length_1912_cov_27.172376_g45455_i0_1	NODE_95741_length_1912_cov_27.172376_g45455_i0	K02034	peptide/nickel transport system permease protein	NA	1.18E-182	519	COG1173	U	COG1173 ABC-type dipeptide oligopeptide nickel transport systems, permease components	K02034	ko02024,map02024	M00239	BPD_transp_1	Bacteria	Proteobacteria	Betaproteobacteria	NA	NA	Candidatus Accumulibacter	Candidatus Accumulibacter
235130	NODE_5836_length_11594_cov_10.991841_g777_i2_5	NODE_5836_length_11594_cov_10.991841_g777_i2	K02034	peptide/nickel transport system permease protein	NA	6.92E-226	635	COG1173	EP	PFAM binding-protein-dependent transport systems inner membrane component	K02034	ko02024,map02024	M00239	BPD_transp_1	Bacteria	Proteobacteria	Betaproteobacteria	Burkholderiales	Comamonadaceae	Comamonas	Comamonas
51444	NODE_124746_length_1575_cov_6.681758_g66661_i0_2	NODE_124746_length_1575_cov_6.681758_g66661_i0	K02034	peptide/nickel transport system permease protein	NA	2.88E-135	394	COG1173	EP	PFAM Binding-protein-dependent transport system inner membrane component	K02034	ko02024,map02024	M00239	BPD_transp_1,OppC_N	Bacteria	Bacteroidetes	Chitinophagia	Chitinophagales	Chitinophagaceae	Filimonas	Filimonas
314160	NODE_8958_length_9176_cov_9.224541_g1911_i1_4	NODE_8958_length_9176_cov_9.224541_g1911_i1	K02034	peptide/nickel transport system permease protein	NA	6.34E-75	233	COG1173	EP	ABC-type dipeptide oligopeptide nickel transport systems, permease components	K02034	ko02024,map02024	M00239	BPD_transp_1,OppC_N	Bacteria	Proteobacteria	Alphaproteobacteria	Rhodobacterales	Rhodobacteraceae	Gemmobacter	Gemmobacter
109868	NODE_21821_length_5387_cov_5.932631_g5789_i0_3	NODE_21821_length_5387_cov_5.932631_g5789_i0	K02034	peptide/nickel transport system permease protein	N-terminal TM domain of oligopeptide transport permease C [PF12911.11]	6.86E-160	454	COG1173	P	PFAM binding-protein-dependent transport systems inner membrane component	K02034	ko02024,map02024	M00239	BPD_transp_1,OppC_N	Bacteria	Proteobacteria	Betaproteobacteria	Burkholderiales	NA	Ideonella	Ideonella
184748	NODE_4181_length_13639_cov_13.081748_g777_i0_3	NODE_4181_length_13639_cov_13.081748_g777_i0	K02034	peptide/nickel transport system permease protein	NA	6.92E-226	635	COG1173	EP	PFAM binding-protein-dependent transport systems inner membrane component	K02034	ko02024,map02024	M00239	BPD_transp_1	Bacteria	Proteobacteria	Gammaproteobacteria	Legionellales	Legionellaceae	Legionella	Legionella
14129	NODE_106640_length_1766_cov_45.074424_g53183_i0_1	NODE_106640_length_1766_cov_45.074424_g53183_i0	K02034	peptide/nickel transport system permease protein	NA	6.92E-150	434	COG1173	P	COG1173 ABC-type dipeptide oligopeptide nickel transport systems, permease components	K02034	ko02024,map02024	M00239	BPD_transp_1	Bacteria	Proteobacteria	Betaproteobacteria	NA	NA	NA	NA
19705	NODE_109299_length_1736_cov_3.631990_g55097_i0_1	NODE_109299_length_1736_cov_3.631990_g55097_i0	K02034	peptide/nickel transport system permease protein	NA	2.08E-98	292	COG1173	P	inner membrane component	K02034	ko02024,map02024	M00239	BPD_transp_1,OppC_N	Bacteria	Proteobacteria	Alphaproteobacteria	Rhodospirillales	Acetobacteraceae	NA	NA
37143	NODE_11779_length_7843_cov_43.930116_g2636_i0_5	NODE_11779_length_7843_cov_43.930116_g2636_i0	K02034	peptide/nickel transport system permease protein	NA	6.03E-177	498	COG1173	P	N-terminal TM domain of oligopeptide transport permease C	K02034	ko02024,map02024	M00239	BPD_transp_1,OppC_N	Bacteria	Proteobacteria	NA	NA	NA	NA	NA
41978	NODE_12009_length_7743_cov_14.750978_g2708_i0_5	NODE_12009_length_7743_cov_14.750978_g2708_i0	K02034	peptide/nickel transport system permease protein	NA	1.19E-166	471	COG1173	P	PFAM binding-protein-dependent transport systems inner membrane component	K02034	ko02024,map02024	M00239	BPD_transp_1,OppC_N	Bacteria	Proteobacteria	Betaproteobacteria	Burkholderiales	Comamonadaceae	NA	NA
61145	NODE_129733_length_1531_cov_8.616598_g70522_i0_3	NODE_129733_length_1531_cov_8.616598_g70522_i0	NA	NA	N-terminal TM domain of oligopeptide transport permease C [PF12911.11]	8.32E-28	109	COG1173	P	ABC-type dipeptide oligopeptide nickel transport systems, permease components	K02034	ko02024,map02024	M00239	BPD_transp_1,OppC_N	Bacteria	Proteobacteria	Alphaproteobacteria	Rhodobacterales	Rhodobacteraceae	NA	NA
69721	NODE_13600_length_7206_cov_6.288378_g3141_i0_5	NODE_13600_length_7206_cov_6.288378_g3141_i0	K02034	peptide/nickel transport system permease protein	NA	1.37E-123	362	COG1173	EP	ABC-type dipeptide oligopeptide nickel transport systems, permease components	K02034	ko02024,map02024	M00239	BPD_transp_1	Bacteria	NA	NA	NA	NA	NA	NA
70263	NODE_13692_length_7174_cov_5.579073_g3180_i0_5	NODE_13692_length_7174_cov_5.579073_g3180_i0	K02034	peptide/nickel transport system permease protein	NA	1.19E-151	432	COG1173	P	PFAM binding-protein-dependent transport systems inner membrane component	K02034	ko02024,map02024	M00239	BPD_transp_1,OppC_N	Bacteria	Proteobacteria	Alphaproteobacteria	NA	NA	NA	NA
82005	NODE_15915_length_6569_cov_10.319581_g3816_i0_5	NODE_15915_length_6569_cov_10.319581_g3816_i0	K02034	peptide/nickel transport system permease protein	NA	1.12E-180	507	COG1173	P	PFAM binding-protein-dependent transport systems inner membrane component	K02034	ko02024,map02024	M00239	BPD_transp_1,OppC_N	Bacteria	Proteobacteria	Alphaproteobacteria	NA	NA	NA	NA
89530	NODE_17448_length_6212_cov_8.818374_g2636_i2_3	NODE_17448_length_6212_cov_8.818374_g2636_i2	K02034	peptide/nickel transport system permease protein	NA	6.03E-177	498	COG1173	P	N-terminal TM domain of oligopeptide transport permease C	K02034	ko02024,map02024	M00239	BPD_transp_1,OppC_N	Bacteria	Proteobacteria	NA	NA	NA	NA	NA
98826	NODE_1948_length_19075_cov_27.605357_g349_i0_6	NODE_1948_length_19075_cov_27.605357_g349_i0	NA	NA	NA	6.91E-07	57.8	COG1173	EP	PFAM binding-protein-dependent transport systems inner membrane component	K02034	ko02024,map02024	M00239	BPD_transp_1,OppC_N,RCC1_2	Bacteria	NA	NA	NA	NA	NA	NA
142244	NODE_29832_length_4385_cov_6.762291_g8751_i0_3	NODE_29832_length_4385_cov_6.762291_g8751_i0	NA	NA	NA	8.94E-10	67	COG1173	EP	Binding-protein-dependent transport system inner membrane component	K02034	ko02024,map02024	M00239	BPD_transp_1,OppC_N	Bacteria	Verrucomicrobia	Verrucomicrobiae	NA	NA	NA	NA
153654	NODE_32937_length_4103_cov_6.270471_g10016_i0_2	NODE_32937_length_4103_cov_6.270471_g10016_i0	K02034	peptide/nickel transport system permease protein	NA	8.45E-176	498	COG1173	U	Binding-protein-dependent transport system inner membrane component	K02034	ko02024,map02024	M00239	BPD_transp_1,OppC_N	Bacteria	Proteobacteria	Betaproteobacteria	NA	NA	NA	NA
162325	NODE_35334_length_3909_cov_11.929614_g11004_i0_1	NODE_35334_length_3909_cov_11.929614_g11004_i0	NA	NA	NA	3.76E-49	164	COG1173	EP	PFAM binding-protein-dependent transport systems inner membrane component	K02034	ko02024,map02024	M00239	BPD_transp_1,OppC_N	Bacteria	Proteobacteria	Betaproteobacteria	Burkholderiales	NA	NA	NA
171852	NODE_38041_length_3714_cov_11.890689_g12222_i0_2	NODE_38041_length_3714_cov_11.890689_g12222_i0	K02034	peptide/nickel transport system permease protein	NA	5.73E-183	516	COG1173	U	Binding-protein-dependent transport system inner membrane component	K02034	ko02024,map02024	M00239	BPD_transp_1,OppC_N	Bacteria	Proteobacteria	Betaproteobacteria	NA	NA	NA	NA
174909	NODE_38942_length_3654_cov_71.336777_g12610_i0_1	NODE_38942_length_3654_cov_71.336777_g12610_i0	NA	NA	NA	1.35E-19	88.6	COG1173	EP	PFAM binding-protein-dependent transport systems inner membrane component	K02034	ko02024,map02024	M00239	BPD_transp_1,OppC_N	Bacteria	Chloroflexi	NA	NA	NA	NA	NA
176662	NODE_39447_length_3623_cov_5.717746_g12844_i0_2	NODE_39447_length_3623_cov_5.717746_g12844_i0	K02034	peptide/nickel transport system permease protein	NA	9.80E-135	392	COG1173	EP	Peptide ABC transporter permease	K02034	ko02024,map02024	M00239	BPD_transp_1,OppC_N	Bacteria	NA	NA	NA	NA	NA	NA
207953	NODE_49030_length_3114_cov_49.075304_g17417_i0_3	NODE_49030_length_3114_cov_49.075304_g17417_i0	NA	NA	N-terminal TM domain of oligopeptide transport permease C [PF12911.11]	7.45E-15	74.3	COG1173	EP	PFAM binding-protein-dependent transport systems inner membrane component	K02034	ko02024,map02024	M00239	BPD_transp_1,OppC_N,RCC1_2	Bacteria	Firmicutes	Clostridia	Eubacteriales	NA	NA	NA
220410	NODE_5320_length_12105_cov_10.793717_g1014_i0_5	NODE_5320_length_12105_cov_10.793717_g1014_i0	K02034	peptide/nickel transport system permease protein	N-terminal TM domain of oligopeptide transport permease C [PF12911.11]	4.63E-161	456	COG1173	P	PFAM binding-protein-dependent transport systems inner membrane component	K02034	ko02024,map02024	M00239	BPD_transp_1,OppC_N	Bacteria	Proteobacteria	Alphaproteobacteria	NA	NA	NA	NA
226805	NODE_55422_length_2852_cov_8.127024_g12222_i1_3	NODE_55422_length_2852_cov_8.127024_g12222_i1	K02034	peptide/nickel transport system permease protein	NA	6.29E-166	472	COG1173	U	Binding-protein-dependent transport system inner membrane component	K02034	ko02024,map02024	M00239	BPD_transp_1,OppC_N	Bacteria	Proteobacteria	Betaproteobacteria	NA	NA	NA	NA
241305	NODE_60642_length_2672_cov_4.216237_g23543_i0_2	NODE_60642_length_2672_cov_4.216237_g23543_i0	K02034	peptide/nickel transport system permease protein	NA	7.98E-154	436	COG1173	EP	N-terminal TM domain of oligopeptide transport permease C	K02034	ko02024,map02024	M00239	BPD_transp_1,OppC_N	Bacteria	Proteobacteria	Alphaproteobacteria	Rhodobacterales	Rhodobacteraceae	NA	NA
261141	NODE_6814_length_10652_cov_22.877493_g1376_i0_15	NODE_6814_length_10652_cov_22.877493_g1376_i0	K02034	peptide/nickel transport system permease protein	NA	1.01E-129	375	COG1173	P	PFAM binding-protein-dependent transport systems inner membrane component	K02034	ko02024,map02024	M00239	BPD_transp_1	Bacteria	Proteobacteria	Gammaproteobacteria	NA	NA	NA	NA
263148	NODE_68896_length_2435_cov_4.617273_g28232_i0_2	NODE_68896_length_2435_cov_4.617273_g28232_i0	K02034	peptide/nickel transport system permease protein	N-terminal TM domain of oligopeptide transport permease C [PF12911.11]	3.13E-179	504	COG1173	P	N-terminal TM domain of oligopeptide transport permease C	K02034	ko02024,map02024	M00239	BPD_transp_1,OppC_N	Bacteria	Proteobacteria	Betaproteobacteria	NA	NA	NA	NA
263724	NODE_69140_length_2427_cov_73.240867_g28375_i0_4	NODE_69140_length_2427_cov_73.240867_g28375_i0	NA	NA	NA	1.05E-68	223	COG1173	P	COG1173 ABC-type dipeptide oligopeptide nickel transport systems, permease components	K02034	ko02024,map02024	M00239	BPD_transp_1	Bacteria	Proteobacteria	Betaproteobacteria	Rhodocyclales	Azonexaceae	NA	NA
264953	NODE_69562_length_2418_cov_2.753518_g28638_i0_2	NODE_69562_length_2418_cov_2.753518_g28638_i0	K02034	peptide/nickel transport system permease protein	NA	7.54E-179	502	COG1173	P	PFAM binding-protein-dependent transport systems inner membrane component	K02034	ko02024,map02024	M00239	BPD_transp_1,OppC_N	Bacteria	Proteobacteria	Alphaproteobacteria	NA	NA	NA	NA
275403	NODE_73605_length_2318_cov_9.204454_g11004_i3_2	NODE_73605_length_2318_cov_9.204454_g11004_i3	K02034	peptide/nickel transport system permease protein	Binding-protein-dependent transport system inner membrane component [PF00528.26]; N-terminal TM domain of oligopeptide transport permease C [PF12911.11]	1.32E-152	436	COG1173	EP	COG1173 ABC-type dipeptide oligopeptide nickel transport systems, permease components	K02034	ko02024,map02024	M00239	BPD_transp_1,OppC_N	Bacteria	Proteobacteria	Betaproteobacteria	Burkholderiales	NA	NA	NA
278649	NODE_74881_length_2289_cov_8.868231_g31743_i0_2	NODE_74881_length_2289_cov_8.868231_g31743_i0	K02034	peptide/nickel transport system permease protein	N-terminal TM domain of oligopeptide transport permease C [PF12911.11]	2.60E-128	374	COG1173	EP	PFAM binding-protein-dependent transport systems inner membrane component	K02034	ko02024,map02024	M00239	BPD_transp_1,OppC_N	Bacteria	NA	NA	NA	NA	NA	NA
296325	NODE_82010_length_2142_cov_2.982600_g36272_i0_3	NODE_82010_length_2142_cov_2.982600_g36272_i0	K02034	peptide/nickel transport system permease protein	NA	8.22E-139	400	COG1173	EP	N-terminal TM domain of oligopeptide transport permease C	K02034	ko02024,map02024	M00239	BPD_transp_1,OppC_N	Bacteria	Proteobacteria	Betaproteobacteria	Rhodocyclales	Rhodocyclaceae	NA	NA
297058	NODE_82326_length_2136_cov_7.872031_g36457_i0_2	NODE_82326_length_2136_cov_7.872031_g36457_i0	K02034	peptide/nickel transport system permease protein	NA	8.16E-156	444	COG1173	P	PFAM binding-protein-dependent transport systems inner membrane component	K02034	ko02024,map02024	M00239	BPD_transp_1,OppC_N	Bacteria	Proteobacteria	Alphaproteobacteria	NA	NA	NA	NA
317757	NODE_91076_length_1983_cov_6.350262_g42221_i0_3	NODE_91076_length_1983_cov_6.350262_g42221_i0	NA	NA	NA	1.58E-83	255	COG1173	EP	PFAM binding-protein-dependent transport systems inner membrane component	K02034	ko02024,map02024	M00239	BPD_transp_1,OppC_N	Bacteria	Chloroflexi	Anaerolineae	Anaerolineales	Anaerolineaceae	NA	NA
317815	NODE_91094_length_1983_cov_2.561780_g42237_i0_3	NODE_91094_length_1983_cov_2.561780_g42237_i0	K02034	peptide/nickel transport system permease protein	N-terminal TM domain of oligopeptide transport permease C [PF12911.11]	1.57E-81	251	COG1173	EP	PFAM binding-protein-dependent transport systems inner membrane component	K02034	ko02024,map02024	M00239	BPD_transp_1,OppC_N	Bacteria	Proteobacteria	Alphaproteobacteria	Rhodobacterales	Rhodobacteraceae	NA	NA
334333	NODE_9845_length_8684_cov_7.948438_g2167_i0_6	NODE_9845_length_8684_cov_7.948438_g2167_i0	K02034	peptide/nickel transport system permease protein	NA	8.10E-120	353	COG1173	EP	N-terminal TM domain of oligopeptide transport permease C	K02034	ko02024,map02024	M00239	BPD_transp_1,OppC_N	Bacteria	NA	NA	NA	NA	NA	NA
337470	NODE_99883_length_1853_cov_3.171348_g48376_i0_2	NODE_99883_length_1853_cov_3.171348_g48376_i0	K02034	peptide/nickel transport system permease protein	NA	4.54E-137	397	COG1173	EP	N-terminal TM domain of oligopeptide transport permease C	K02034	ko02024,map02024	M00239	BPD_transp_1,OppC_N	Bacteria	Proteobacteria	Alphaproteobacteria	Rhodospirillales	Acetobacteraceae	NA	NA
103111	NODE_20381_length_5624_cov_58.393803_g5264_i0_2	NODE_20381_length_5624_cov_58.393803_g5264_i0	K02034	peptide/nickel transport system permease protein	NA	6.81E-263	729	COG1173	U	COG1173 ABC-type dipeptide oligopeptide nickel transport systems, permease components	K02034	ko02024,map02024	M00239	BPD_transp_1	Bacteria	Proteobacteria	Betaproteobacteria	Rhodocyclales	Rhodocyclaceae	Propionivibrio	Propionivibrio
116259	NODE_23250_length_5171_cov_154.367987_g5264_i2_1	NODE_23250_length_5171_cov_154.367987_g5264_i2	K02034	peptide/nickel transport system permease protein	NA	4.04E-260	722	COG1173	U	COG1173 ABC-type dipeptide oligopeptide nickel transport systems, permease components	K02034	ko02024,map02024	M00239	BPD_transp_1	Bacteria	Proteobacteria	Betaproteobacteria	Rhodocyclales	Rhodocyclaceae	Propionivibrio	Propionivibrio
144688	NODE_30481_length_4319_cov_30.903439_g5264_i4_1	NODE_30481_length_4319_cov_30.903439_g5264_i4	K02034	peptide/nickel transport system permease protein	NA	4.04E-260	722	COG1173	U	COG1173 ABC-type dipeptide oligopeptide nickel transport systems, permease components	K02034	ko02024,map02024	M00239	BPD_transp_1	Bacteria	Proteobacteria	Betaproteobacteria	Rhodocyclales	Rhodocyclaceae	Propionivibrio	Propionivibrio
60258	NODE_12924_length_7436_cov_12.737743_g777_i4_2	NODE_12924_length_7436_cov_12.737743_g777_i4	K02034	peptide/nickel transport system permease protein	NA	6.92E-226	635	COG1173	EP	PFAM binding-protein-dependent transport systems inner membrane component	K02034	ko02024,map02024	M00239	BPD_transp_1	Bacteria	Proteobacteria	Gammaproteobacteria	Pseudomonadales	Pseudomonadaceae	Pseudomonas	Pseudomonas
259336	NODE_67454_length_2473_cov_2.750417_g27405_i0_2	NODE_67454_length_2473_cov_2.750417_g27405_i0	K02034	peptide/nickel transport system permease protein	NA	5.93E-132	384	COG1173	P	ABC-type dipeptide oligopeptide nickel transport systems, permease components	K02034	ko02024,map02024	M00239	BPD_transp_1,OppC_N	Bacteria	Proteobacteria	Betaproteobacteria	Burkholderiales	Comamonadaceae	Ramlibacter	Ramlibacter
57165	NODE_127619_length_1550_cov_2.867976_g68894_i0_2	NODE_127619_length_1550_cov_2.867976_g68894_i0	NA	NA	NA	1.26E-186	527	COG1173	P	PFAM binding-protein-dependent transport systems inner membrane component	K02034	ko02024,map02024	M00239	BPD_transp_1,OppC_N	Bacteria	Proteobacteria	Alphaproteobacteria	Rhodobacterales	Rhodobacteraceae	Rhodobacter	Rhodobacter
72361	NODE_14072_length_7061_cov_13.135089_g3285_i0_2	NODE_14072_length_7061_cov_13.135089_g3285_i0	K02034	peptide/nickel transport system permease protein	NA	7.20E-133	390	COG1173	U	Binding-protein-dependent transport system inner membrane component	K02034	ko02024,map02024	M00239	BPD_transp_1,OppC_N	Bacteria	Proteobacteria	Betaproteobacteria	Burkholderiales	Comamonadaceae	Rhodoferax	Rhodoferax
130662	NODE_26807_length_4707_cov_7.798446_g3285_i3_2	NODE_26807_length_4707_cov_7.798446_g3285_i3	K02034	peptide/nickel transport system permease protein	NA	7.20E-133	390	COG1173	U	Binding-protein-dependent transport system inner membrane component	K02034	ko02024,map02024	M00239	BPD_transp_1,OppC_N	Bacteria	Proteobacteria	Betaproteobacteria	Burkholderiales	Comamonadaceae	Rhodoferax	Rhodoferax
234978	NODE_58310_length_2749_cov_6.067265_g22257_i0_2	NODE_58310_length_2749_cov_6.067265_g22257_i0	K02034	peptide/nickel transport system permease protein	N-terminal TM domain of oligopeptide transport permease C [PF12911.11]	8.48E-93	284	COG1173	EP	N-terminal TM domain of oligopeptide transport permease C	K02034	ko02024,map02024	M00239	BPD_transp_1,OppC_N	Bacteria	Proteobacteria	Betaproteobacteria	Burkholderiales	Comamonadaceae	Rhodoferax	Rhodoferax
188585	NODE_43007_length_3415_cov_7.211849_g14476_i0_1	NODE_43007_length_3415_cov_7.211849_g14476_i0	K02034	peptide/nickel transport system permease protein	NA	1.97E-159	452	COG1173	P	PFAM binding-protein-dependent transport systems inner membrane component	K02034	ko02024,map02024	M00239	BPD_transp_1,OppC_N	Bacteria	Proteobacteria	Betaproteobacteria	Burkholderiales	Comamonadaceae	Simplicispira	Simplicispira
316034	NODE_9032_length_9129_cov_22.849382_g1376_i1_1	NODE_9032_length_9129_cov_22.849382_g1376_i1	NA	NA	NA	3.36E-77	237	COG1173	P	PFAM binding-protein-dependent transport systems inner membrane component	K02034	ko02024,map02024	M00239	BPD_transp_1	Bacteria	Proteobacteria	Gammaproteobacteria	Chromatiales	Chromatiaceae	Thiorhodovibrio	Thiorhodovibrio
29712	NODE_114231_length_1681_cov_3.694652_g58708_i0_3	NODE_114231_length_1681_cov_3.694652_g58708_i0	NA	NA	NA	1.48E-28	115	COG1173	P	COG1173 ABC-type dipeptide oligopeptide nickel transport systems, permease components	K02034	ko02024,map02024	M00239	BPD_transp_1	Bacteria	Proteobacteria	Betaproteobacteria	Rhodocyclales	Zoogloeaceae	Zoogloea	Zoogloea
58054	NODE_128076_length_1546_cov_3.300068_g69253_i0_2	NODE_128076_length_1546_cov_3.300068_g69253_i0	NA	NA	NA	8.93E-50	171	COG1173	P	COG1173 ABC-type dipeptide oligopeptide nickel transport systems, permease components	K02034	ko02024,map02024	M00239	BPD_transp_1	Bacteria	Proteobacteria	Betaproteobacteria	Rhodocyclales	Zoogloeaceae	Zoogloea	Zoogloea
327918	NODE_95610_length_1914_cov_49.778924_g45363_i0_1	NODE_95610_length_1914_cov_49.778924_g45363_i0	NA	NA	N-terminal TM domain of oligopeptide transport permease C [PF12911.11]	4.41E-22	93.2	COG1173	P	PFAM binding-protein-dependent transport systems inner membrane component	K02034,K12370	ko02010,ko02024,map02010,map02024	M00239,M00324	BPD_transp_1,OppC_N	Bacteria	Proteobacteria	Gammaproteobacteria	Cellvibrionales	Halieaceae	Haliea	Haliea
137088	NODE_28499_length_4526_cov_29.166180_g3639_i1_5	NODE_28499_length_4526_cov_29.166180_g3639_i1	K12370	dipeptide transport system permease protein	N-terminal TM domain of oligopeptide transport permease C [PF12911.11]	9.04E-173	487	COG1173	P	PFAM binding-protein-dependent transport systems inner membrane component	K02034,K12370	ko02010,ko02024,map02010,map02024	M00239,M00324	BPD_transp_1,OppC_N	Bacteria	Proteobacteria	Betaproteobacteria	Burkholderiales	NA	NA	NA
79220	NODE_15350_length_6704_cov_8.320314_g3639_i0_6	NODE_15350_length_6704_cov_8.320314_g3639_i0	K12370	dipeptide transport system permease protein	NA	1.34E-148	423	COG1173	P	PFAM binding-protein-dependent transport systems inner membrane component	K02034,K12370	ko02010,ko02024,map02010,map02024	M00239,M00324	BPD_transp_1,OppC_N	Bacteria	Proteobacteria	Betaproteobacteria	Burkholderiales	Comamonadaceae	Rhodoferax	Rhodoferax
201893	NODE_47087_length_3205_cov_17.365900_g16446_i0_1	NODE_47087_length_3205_cov_17.365900_g16446_i0	K02034	peptide/nickel transport system permease protein	NA	1.16E-115	337	COG1173	P	PFAM binding-protein-dependent transport systems inner membrane component	K02034,K12370	ko02010,ko02024,map02010,map02024	M00239,M00324	BPD_transp_1,OppC_N	Bacteria	Proteobacteria	Betaproteobacteria	Burkholderiales	Comamonadaceae	Rhodoferax	Rhodoferax
310487	NODE_8805_length_9253_cov_7.928758_g1887_i0_7	NODE_8805_length_9253_cov_7.928758_g1887_i0	K12370	dipeptide transport system permease protein	N-terminal TM domain of oligopeptide transport permease C [PF12911.11]	6.98E-161	457	COG1173	P	PFAM binding-protein-dependent transport systems inner membrane component	K02034,K12370	ko02010,ko02024,map02010,map02024	M00239,M00324	BPD_transp_1,OppC_N	Bacteria	Proteobacteria	Betaproteobacteria	Burkholderiales	Comamonadaceae	Simplicispira	Simplicispira
49856	NODE_123920_length_1583_cov_2.952318_g66025_i0_1	NODE_123920_length_1583_cov_2.952318_g66025_i0	K15582	oligopeptide transport system permease protein	NA	7.84E-90	274	COG1173	EP	COG1173 ABC-type dipeptide oligopeptide nickel transport systems, permease components	K02034,K15582	ko01501,ko02010,ko02024,map01501,map02010,map02024	M00239,M00439	BPD_transp_1,OppC_N	Bacteria	Proteobacteria	Alphaproteobacteria	NA	NA	NA	NA
247799	NODE_63085_length_2595_cov_16.339413_g24902_i0_3	NODE_63085_length_2595_cov_16.339413_g24902_i0	K02034	peptide/nickel transport system permease protein	NA	7.31E-55	190	COG1173	EP	PFAM binding-protein-dependent transport systems inner membrane component	K02034,K15582	ko01501,ko02010,ko02024,map01501,map02010,map02024	M00239,M00439	BPD_transp_1,OppC_N	Bacteria	Ignavibacteriae	NA	NA	NA	NA	NA
266316	NODE_70091_length_2405_cov_3.180103_g28930_i0_2	NODE_70091_length_2405_cov_3.180103_g28930_i0	K02034	peptide/nickel transport system permease protein	NA	1.48E-106	320	COG1173	EP	N-terminal TM domain of oligopeptide transport permease C	K02034,K15582	ko01501,ko02010,ko02024,map01501,map02010,map02024	M00239,M00439	BPD_transp_1,OppC_N	Bacteria	Gemmatimonadetes	NA	NA	NA	NA	NA
285488	NODE_77692_length_2229_cov_14.685993_g33520_i0_2	NODE_77692_length_2229_cov_14.685993_g33520_i0	K15582	oligopeptide transport system permease protein	N-terminal TM domain of oligopeptide transport permease C [PF12911.11]	1.40E-157	456	COG1173	P	ABC-type dipeptide oligopeptide nickel transport	K02034,K15582	ko01501,ko02010,ko02024,map01501,map02010,map02024	M00239,M00439	BPD_transp_1,OppC_N	Bacteria	Firmicutes	Clostridia	Eubacteriales	NA	NA	NA
178560	NODE_40002_length_3591_cov_4.149801_g13096_i0_3	NODE_40002_length_3591_cov_4.149801_g13096_i0	K02034	peptide/nickel transport system permease protein	NA	3.15E-69	224	COG1173	EP	N-terminal TM domain of oligopeptide transport permease C	K02034,K15582	ko01501,ko02010,ko02024,map01501,map02010,map02024	M00239,M00439	BPD_transp_1,OppC_N	Bacteria	Proteobacteria	Alphaproteobacteria	Rhodobacterales	Rhodobacteraceae	Rhodobacter	Rhodobacter
2489	NODE_101183_length_1836_cov_8.293250_g49280_i0_2	NODE_101183_length_1836_cov_8.293250_g49280_i0	K02035	peptide/nickel transport system substrate-binding protein	Bacterial extracellular solute-binding proteins, family 5 Middle [PF00496.26]	5.08E-267	745	COG0747	E	ABC transporter substrate-binding protein	K02035	ko02024,map02024	M00239	SBP_bac_5	Bacteria	Proteobacteria	Betaproteobacteria	Burkholderiales	Comamonadaceae	Acidovorax	Acidovorax
300775	NODE_83893_length_2106_cov_6.637973_g37467_i0_2	NODE_83893_length_2106_cov_6.637973_g37467_i0	NA	NA	Bacterial extracellular solute-binding proteins, family 5 Middle [PF00496.26]	4.72E-190	551	COG0747	E	extracellular solute-binding protein, family 5	K02035	ko02024,map02024	M00239	SBP_bac_5	Bacteria	Proteobacteria	Alphaproteobacteria	Hyphomicrobiales	Bradyrhizobiaceae	Afipia	Afipia
25895	NODE_112345_length_1701_cov_5.191032_g57311_i0_1	NODE_112345_length_1701_cov_5.191032_g57311_i0	NA	NA	Bacterial extracellular solute-binding proteins, family 5 Middle [PF00496.26]	6.28E-110	331	COG0747	E	ABC-type dipeptide transport system, periplasmic component	K02035	ko02024,map02024	M00239	SBP_bac_5	Bacteria	Proteobacteria	Betaproteobacteria	Burkholderiales	NA	Aquabacterium	Aquabacterium
140171	NODE_29309_length_4439_cov_11.090472_g8541_i0_1	NODE_29309_length_4439_cov_11.090472_g8541_i0	K02035	peptide/nickel transport system substrate-binding protein	Bacterial extracellular solute-binding proteins, family 5 Middle [PF00496.26]	3.88E-246	693	COG0747	E	Peptide ABC transporter substrate-binding protein	K02035	ko02024,map02024	M00239	SBP_bac_5	Bacteria	Proteobacteria	Betaproteobacteria	Burkholderiales	NA	Aquabacterium	Aquabacterium
293089	NODE_80746_length_2166_cov_3.975633_g35473_i0_2	NODE_80746_length_2166_cov_3.975633_g35473_i0	K02035	peptide/nickel transport system substrate-binding protein	Bacterial extracellular solute-binding proteins, family 5 Middle [PF00496.26]	1.74E-239	675	COG0747	E	Function proposed based on presence of conserved amino acid motif, structural feature or limited homology	K02035	ko02024,map02024	M00239	SBP_bac_5	Bacteria	Proteobacteria	Betaproteobacteria	Burkholderiales	NA	Aquabacterium	Aquabacterium
303840	NODE_85250_length_2081_cov_22.446713_g38337_i0_1	NODE_85250_length_2081_cov_22.446713_g38337_i0	NA	NA	Bacterial extracellular solute-binding proteins, family 5 Middle [PF00496.26]	2.48E-128	385	COG0747	E	Bacterial extracellular solute-binding proteins, family 5 Middle	K02035	ko02024,map02024	M00239	SBP_bac_5	Bacteria	Proteobacteria	Betaproteobacteria	Burkholderiales	NA	Aquabacterium	Aquabacterium
285899	NODE_77877_length_2225_cov_28.410781_g26744_i2_1	NODE_77877_length_2225_cov_28.410781_g26744_i2	K02035	peptide/nickel transport system substrate-binding protein	Bacterial extracellular solute-binding proteins, family 5 Middle [PF00496.26]	5.49E-248	692	COG0747	E	PFAM extracellular solute-binding protein, family 5	K02035	ko02024,map02024	M00239	SBP_bac_5	Bacteria	Proteobacteria	Betaproteobacteria	Rhodocyclales	Zoogloeaceae	Azoarcus	Azoarcus
20305	NODE_109611_length_1732_cov_10.194093_g55315_i0_2	NODE_109611_length_1732_cov_10.194093_g55315_i0	NA	NA	Bacterial extracellular solute-binding proteins, family 5 Middle [PF00496.26]	3.66E-18	92	COG0747	E	COG0747 ABC-type dipeptide transport system, periplasmic component	K02035	ko02024,map02024	M00239	SBP_bac_5	Bacteria	Proteobacteria	Oligoflexia	Bdellovibrionales	Bdellovibrionaceae	Bdellovibrio	Bdellovibrio
41557	NODE_119923_length_1621_cov_12.919251_g62996_i0_2	NODE_119923_length_1621_cov_12.919251_g62996_i0	NA	NA	Bacterial extracellular solute-binding proteins, family 5 Middle [PF00496.26]	1.35E-212	604	COG0747	E	extracellular solute-binding protein, family 5	K02035	ko02024,map02024	M00239	SBP_bac_5	Bacteria	Proteobacteria	Oligoflexia	Bdellovibrionales	Bdellovibrionaceae	Bdellovibrio	Bdellovibrio
215348	NODE_51504_length_3006_cov_25.558473_g18686_i0_1	NODE_51504_length_3006_cov_25.558473_g18686_i0	NA	NA	PEGA domain [PF08308.15]	3.61E-11	73.9	COG0515	E	solute binding protein	K02035	ko02024,map02024	M00239	SBP_bac_5	Bacteria	Proteobacteria	Gammaproteobacteria	NA	Candidatus Competibacteraceae	Candidatus Contendobacter	Candidatus Contendobacter
24365	NODE_111611_length_1709_cov_12.736553_g56768_i0_1	NODE_111611_length_1709_cov_12.736553_g56768_i0	NA	NA	Bacterial extracellular solute-binding proteins, family 5 Middle [PF00496.26]	7.25E-85	279	COG0747	E	PFAM extracellular solute-binding protein, family 5	K02035	ko02024,map02024	M00239	SBP_bac_5	Bacteria	Chloroflexi	Ardenticatenia	Ardenticatenales	Ardenticatenaceae	Candidatus Promineofilum	Candidatus Promineofilum
253669	NODE_65343_length_2531_cov_35.181448_g26208_i0_1	NODE_65343_length_2531_cov_35.181448_g26208_i0	NA	NA	Bacterial extracellular solute-binding proteins, family 5 Middle [PF00496.26]	1.58E-139	429	COG0747	E	PFAM extracellular solute-binding protein, family 5	K02035	ko02024,map02024	M00239	SBP_bac_5	Bacteria	Chloroflexi	Ardenticatenia	Ardenticatenales	Ardenticatenaceae	Candidatus Promineofilum	Candidatus Promineofilum
175787	NODE_39196_length_3639_cov_4.839596_g12723_i0_3	NODE_39196_length_3639_cov_4.839596_g12723_i0	NA	NA	Bacterial extracellular solute-binding proteins, family 5 Middle [PF00496.26]	1.20E-167	481	COG0747	E	PFAM extracellular solute-binding protein, family 5	K02035	ko02024,map02024	M00239	SBP_bac_5	Bacteria	Proteobacteria	Alphaproteobacteria	Rhodobacterales	Rhodobacteraceae	Cereibacter	Cereibacter
39006	NODE_118663_length_1634_cov_2.926970_g62045_i0_2	NODE_118663_length_1634_cov_2.926970_g62045_i0	NA	NA	Bacterial extracellular solute-binding proteins, family 5 Middle [PF00496.26]	5.11E-225	636	COG0747	E	Bacterial extracellular solute-binding proteins, family 5 Middle	K02035	ko02024,map02024	M00239	SBP_bac_5	Bacteria	Proteobacteria	Alphaproteobacteria	Rhodobacterales	Rhodobacteraceae	Gemmobacter	Gemmobacter
215186	NODE_51448_length_3009_cov_4.040531_g18657_i0_1	NODE_51448_length_3009_cov_4.040531_g18657_i0	K02035	peptide/nickel transport system substrate-binding protein	Bacterial extracellular solute-binding proteins, family 5 Middle [PF00496.26]	2.28999999963567e-315	865	COG0747	E	Bacterial extracellular solute-binding proteins, family 5 Middle	K02035	ko02024,map02024	M00239	SBP_bac_5	Bacteria	Proteobacteria	Alphaproteobacteria	Rhodobacterales	Rhodobacteraceae	Gemmobacter	Gemmobacter
314162	NODE_8958_length_9176_cov_9.224541_g1911_i1_6	NODE_8958_length_9176_cov_9.224541_g1911_i1	K02035	peptide/nickel transport system substrate-binding protein	Bacterial extracellular solute-binding proteins, family 5 Middle [PF00496.26]	6.24E-233	658	COG0747	E	Bacterial extracellular solute-binding proteins, family 5 Middle	K02035	ko02024,map02024	M00239	SBP_bac_5	Bacteria	Proteobacteria	Alphaproteobacteria	Rhodobacterales	Rhodobacteraceae	Gemmobacter	Gemmobacter
151821	NODE_32410_length_4146_cov_6.308372_g9808_i0_3	NODE_32410_length_4146_cov_6.308372_g9808_i0	NA	NA	Bacterial extracellular solute-binding proteins, family 5 Middle [PF00496.26]	3.47E-230	645	COG0747	E	dipeptide transport	K02035	ko02024,map02024	M00239	SBP_bac_5	Bacteria	Acidobacteria	Holophagae	Holophagales	Holophagaceae	Geothrix	Geothrix
303982	NODE_852_length_26519_cov_15.603494_g151_i0_21	NODE_852_length_26519_cov_15.603494_g151_i0	NA	NA	Bacterial extracellular solute-binding proteins, family 5 Middle [PF00496.26]	2.86E-08	65.1	COG0747	E	PFAM Bacterial extracellular solute-binding proteins, family 5 Middle	K02035	ko02024,map02024	M00239	SBP_bac_5	Bacteria	Acidobacteria	Holophagae	Holophagales	Holophagaceae	Geothrix	Geothrix
303983	NODE_852_length_26519_cov_15.603494_g151_i0_22	NODE_852_length_26519_cov_15.603494_g151_i0	NA	NA	Bacterial extracellular solute-binding proteins, family 5 Middle [PF00496.26]	7.46E-248	693	COG0747	E	extracellular solute-binding protein, family 5	K02035	ko02024,map02024	M00239	SBP_bac_5	Bacteria	Acidobacteria	Holophagae	Holophagales	Holophagaceae	Geothrix	Geothrix
296362	NODE_82026_length_2141_cov_74.435687_g36275_i0_1	NODE_82026_length_2141_cov_74.435687_g36275_i0	K02035	peptide/nickel transport system substrate-binding protein	Bacterial extracellular solute-binding proteins, family 5 Middle [PF00496.26]	0	1139	COG0747	E	PFAM extracellular solute-binding protein, family 5	K02035	ko02024,map02024	M00239	SBP_bac_5	Bacteria	Chloroflexi	Chloroflexia	Herpetosiphonales	Herpetosiphonaceae	Herpetosiphon	Herpetosiphon
34947	NODE_116751_length_1654_cov_4.640734_g60609_i0_1	NODE_116751_length_1654_cov_4.640734_g60609_i0	NA	NA	Bacterial extracellular solute-binding proteins, family 5 Middle [PF00496.26]	2.44E-160	467	COG0747	E	dipeptide transport	K02035	ko02024,map02024	M00239	SBP_bac_5	Bacteria	Acidobacteria	Holophagae	Holophagales	Holophagaceae	Holophaga	Holophaga
109845	NODE_21814_length_5388_cov_12.627093_g5786_i0_2	NODE_21814_length_5388_cov_12.627093_g5786_i0	NA	NA	Bacterial extracellular solute-binding proteins, family 5 Middle [PF00496.26]	3.07E-261	730	COG0747	E	PFAM extracellular solute-binding protein, family 5	K02035	ko02024,map02024	M00239	SBP_bac_5	Bacteria	Proteobacteria	Betaproteobacteria	Burkholderiales	Comamonadaceae	Hylemonella	Hylemonella
35672	NODE_117114_length_1650_cov_8.089410_g60882_i0_1	NODE_117114_length_1650_cov_8.089410_g60882_i0	K02035	peptide/nickel transport system substrate-binding protein	Bacterial extracellular solute-binding proteins, family 5 Middle [PF00496.26]	1.54E-197	568	COG0747	E	Extracellular solute-binding protein	K02035	ko02024,map02024	M00239	SBP_bac_5	Bacteria	Proteobacteria	Betaproteobacteria	Burkholderiales	NA	Ideonella	Ideonella
109866	NODE_21821_length_5387_cov_5.932631_g5789_i0_1	NODE_21821_length_5387_cov_5.932631_g5789_i0	NA	NA	Bacterial extracellular solute-binding proteins, family 5 Middle [PF00496.26]	4.51E-226	636	COG0747	E	PFAM extracellular solute-binding protein, family 5	K02035	ko02024,map02024	M00239	SBP_bac_5	Bacteria	Proteobacteria	Betaproteobacteria	Burkholderiales	NA	Ideonella	Ideonella
229077	NODE_56192_length_2824_cov_10.801163_g21099_i0_3	NODE_56192_length_2824_cov_10.801163_g21099_i0	K02035	peptide/nickel transport system substrate-binding protein	Bacterial extracellular solute-binding proteins, family 5 Middle [PF00496.26]	6.14E-227	640	COG0747	E	PFAM extracellular solute-binding protein, family 5	K02035	ko02024,map02024	M00239	SBP_bac_5	Bacteria	Proteobacteria	Betaproteobacteria	Burkholderiales	NA	Ideonella	Ideonella
17884	NODE_108442_length_1746_cov_3.096234_g54477_i0_1	NODE_108442_length_1746_cov_3.096234_g54477_i0	NA	NA	Binding-prot-dependent transport system membrane comp, N-term [PF19300.3]; Bacterial extracellular solute-binding proteins, family 5 Middle [PF00496.26]	2.97E-84	281	COG0747	E	PFAM extracellular solute-binding protein, family 5	K02035	ko02024,map02024	M00239	SBP_bac_5	Bacteria	Actinobacteria	Actinomycetia	Kineosporiales	Kineosporiaceae	Kineosporia	Kineosporia
216161	NODE_51813_length_2993_cov_9.717123_g18850_i0_1	NODE_51813_length_2993_cov_9.717123_g18850_i0	K02035	peptide/nickel transport system substrate-binding protein	Bacterial extracellular solute-binding proteins, family 5 Middle [PF00496.26]	2.97E-64	228	COG0747	E	ABC transporter substrate-binding protein	K02035	ko02024,map02024	M00239	SBP_bac_5	Bacteria	Bacteroidetes	Saprospiria	Saprospirales	Lewinellaceae	Lewinella	Lewinella
67576	NODE_133089_length_1503_cov_6.214685_g73180_i0_1	NODE_133089_length_1503_cov_6.214685_g73180_i0	K02035	peptide/nickel transport system substrate-binding protein	Bacterial extracellular solute-binding proteins, family 5 Middle [PF00496.26]	4.31E-194	561	COG0747	E	Bacterial extracellular solute-binding proteins, family 5 Middle	K02035	ko02024,map02024	M00239	SBP_bac_5	Bacteria	Chloroflexi	Caldilineae	Caldilineales	Caldilineaceae	Litorilinea	Litorilinea
155453	NODE_33431_length_4061_cov_18.395186_g10210_i0_4	NODE_33431_length_4061_cov_18.395186_g10210_i0	K02035	peptide/nickel transport system substrate-binding protein	Bacterial extracellular solute-binding proteins, family 5 Middle [PF00496.26]	1.13E-254	712	COG0747	E	Bacterial extracellular solute-binding proteins, family 5 Middle	K02035	ko02024,map02024	M00239	SBP_bac_5	Bacteria	Proteobacteria	Alphaproteobacteria	Hyphomicrobiales	Phyllobacteriaceae	Mesorhizobium	Mesorhizobium
294738	NODE_81426_length_2153_cov_4.453846_g35892_i0_2	NODE_81426_length_2153_cov_4.453846_g35892_i0	K02035	peptide/nickel transport system substrate-binding protein	Bacterial extracellular solute-binding proteins, family 5 Middle [PF00496.26]	0	932	COG0747	E	ABC-type dipeptide transport system periplasmic component	K02035	ko02024,map02024	M00239	SBP_bac_5	Bacteria	Proteobacteria	Alphaproteobacteria	Hyphomicrobiales	Methylobacteriaceae	Microvirga	Microvirga
3762	NODE_101769_length_1828_cov_30.894587_g49698_i0_1	NODE_101769_length_1828_cov_30.894587_g49698_i0	NA	NA	Bacterial extracellular solute-binding proteins, family 5 Middle [PF00496.26]	2.37E-285	792	COG0747	E	PFAM extracellular solute-binding protein, family 5	K02035	ko02024,map02024	M00239	SBP_bac_5	Bacteria	Proteobacteria	Alphaproteobacteria	Rhodobacterales	Rhodobacteraceae	NA	NA
6113	NODE_102894_length_1814_cov_10.246410_g50509_i0_1	NODE_102894_length_1814_cov_10.246410_g50509_i0	NA	NA	Bacterial extracellular solute-binding proteins, family 5 Middle [PF00496.26]	0	927	COG0747	E	Bacterial extracellular solute-binding proteins, family 5 Middle	K02035	ko02024,map02024	M00239	SBP_bac_5	Bacteria	Chloroflexi	NA	NA	NA	NA	NA
7505	NODE_103523_length_1806_cov_15.824582_g50964_i0_1	NODE_103523_length_1806_cov_15.824582_g50964_i0	K15580	oligopeptide transport system substrate-binding protein	Bacterial extracellular solute-binding proteins, family 5 Middle [PF00496.26]	5.29E-115	361	COG4166	E	Bacterial extracellular solute-binding proteins, family 5 Middle	K02035	ko02024,map02024	M00239	SBP_bac_5	Bacteria	Bacteroidetes	NA	NA	NA	NA	NA
7762	NODE_103633_length_1805_cov_3.958430_g51049_i0_2	NODE_103633_length_1805_cov_3.958430_g51049_i0	K02035	peptide/nickel transport system substrate-binding protein	Bacterial extracellular solute-binding proteins, family 5 Middle [PF00496.26]	5.31E-269	749	COG0747	E	PFAM extracellular solute-binding protein, family 5	K02035	ko02024,map02024	M00239	SBP_bac_5	Bacteria	Proteobacteria	Betaproteobacteria	Burkholderiales	NA	NA	NA
8559	NODE_104015_length_1800_cov_7.394325_g51297_i0_2	NODE_104015_length_1800_cov_7.394325_g51297_i0	NA	NA	Bacterial extracellular solute-binding proteins, family 5 Middle [PF00496.26]	4.10E-89	286	COG4166	E	Bacterial extracellular solute-binding proteins, family 5 Middle	K02035	ko02024,map02024	M00239	SBP_bac_5	Bacteria	Candidatus Kapabacteria	NA	NA	NA	NA	NA
9150	NODE_104270_length_1797_cov_4.504640_g51482_i0_2	NODE_104270_length_1797_cov_4.504640_g51482_i0	K02035	peptide/nickel transport system substrate-binding protein	Bacterial extracellular solute-binding proteins, family 5 Middle [PF00496.26]	2.20E-250	701	COG0747	E	Bacterial extracellular solute-binding proteins, family 5 Middle	K02035	ko02024,map02024	M00239	SBP_bac_5	Bacteria	Gemmatimonadetes	NA	NA	NA	NA	NA
10188	NODE_104779_length_1790_cov_20.845661_g51835_i0_1	NODE_104779_length_1790_cov_20.845661_g51835_i0	K02035	peptide/nickel transport system substrate-binding protein	Bacterial extracellular solute-binding proteins, family 5 Middle [PF00496.26]	4.06E-65	230	COG0747	E	PFAM Bacterial extracellular solute-binding proteins, family 5 Middle	K02035	ko02024,map02024	M00239	SBP_bac_5	Bacteria	Chloroflexi	Anaerolineae	NA	NA	NA	NA
12050	NODE_105673_length_1779_cov_9.594959_g52488_i0_2	NODE_105673_length_1779_cov_9.594959_g52488_i0	K02035	peptide/nickel transport system substrate-binding protein	Bacterial extracellular solute-binding proteins, family 5 Middle [PF00496.26]	1.05E-191	554	COG0747	E	ABC-type dipeptide transport system periplasmic component	K02035	ko02024,map02024	M00239	SBP_bac_5	Bacteria	Proteobacteria	Betaproteobacteria	Burkholderiales	Comamonadaceae	NA	NA
13233	NODE_106219_length_1772_cov_8.419070_g52885_i0_1	NODE_106219_length_1772_cov_8.419070_g52885_i0	K02035	peptide/nickel transport system substrate-binding protein	Bacterial extracellular solute-binding proteins, family 5 Middle [PF00496.26]	6.71E-39	158	COG0747	E	Bacterial extracellular solute-binding proteins, family 5 Middle	K02035	ko02024,map02024	M00239	SBP_bac_5	Bacteria	Chloroflexi	NA	NA	NA	NA	NA
13553	NODE_106357_length_1770_cov_8.325869_g52983_i0_1	NODE_106357_length_1770_cov_8.325869_g52983_i0	K02035	peptide/nickel transport system substrate-binding protein	Bacterial extracellular solute-binding proteins, family 5 Middle [PF00496.26]	6.13E-68	237	COG0747	E	ABC-type dipeptide transport system periplasmic component	K02035	ko02024,map02024	M00239	SBP_bac_5	Bacteria	Chloroflexi	NA	NA	NA	NA	NA
24034	NODE_111441_length_1711_cov_9.899878_g56639_i0_4	NODE_111441_length_1711_cov_9.899878_g56639_i0	NA	NA	NA	1.03E-16	81.3	COG4166	E	Bacterial extracellular solute-binding proteins, family 5 Middle	K02035	ko02024,map02024	M00239	SBP_bac_5	Bacteria	NA	NA	NA	NA	NA	NA
26711	NODE_112764_length_1697_cov_1.693350_g57619_i0_1	NODE_112764_length_1697_cov_1.693350_g57619_i0	NA	NA	Bacterial extracellular solute-binding proteins, family 5 Middle [PF00496.26]	4.82E-168	493	COG0747	E	Bacterial extracellular solute-binding proteins, family 5 Middle	K02035	ko02024,map02024	M00239	SBP_bac_5	Bacteria	NA	NA	NA	NA	NA	NA
34623	NODE_116553_length_1656_cov_3.665824_g60464_i0_2	NODE_116553_length_1656_cov_3.665824_g60464_i0	NA	NA	Bacterial extracellular solute-binding proteins, family 5 Middle [PF00496.26]	1.73E-39	146	COG0747	E	Extracellular solute-binding protein, family 5 middle family protein	K02035	ko02024,map02024	M00239	SBP_bac_5	Bacteria	Proteobacteria	Betaproteobacteria	Burkholderiales	NA	NA	NA
41979	NODE_12009_length_7743_cov_14.750978_g2708_i0_6	NODE_12009_length_7743_cov_14.750978_g2708_i0	K02035	peptide/nickel transport system substrate-binding protein	Bacterial extracellular solute-binding proteins, family 5 Middle [PF00496.26]	2.03E-271	755	COG0747	E	PFAM extracellular solute-binding protein, family 5	K02035	ko02024,map02024	M00239	SBP_bac_5	Bacteria	Proteobacteria	Betaproteobacteria	Burkholderiales	Comamonadaceae	NA	NA
43708	NODE_120915_length_1611_cov_58.004551_g63744_i0_1	NODE_120915_length_1611_cov_58.004551_g63744_i0	NA	NA	Bacterial extracellular solute-binding proteins, family 5 Middle [PF00496.26]	2.70E-158	469	COG0747	E	PFAM extracellular solute-binding protein, family 5	K02035	ko02024,map02024	M00239	SBP_bac_5,TAT_signal	Bacteria	Chloroflexi	Dehalococcoidia	NA	NA	NA	NA
46247	NODE_122175_length_1599_cov_11.378113_g64695_i0_1	NODE_122175_length_1599_cov_11.378113_g64695_i0	K02035	peptide/nickel transport system substrate-binding protein	Bacterial extracellular solute-binding proteins, family 5 Middle [PF00496.26]	1.25E-17	94.4	COG0747	E	ABC-type dipeptide transport system, periplasmic component	K02035	ko02024,map02024	M00239	SBP_bac_5	Bacteria	Chloroflexi	NA	NA	NA	NA	NA
47137	NODE_122595_length_1595_cov_8.898817_g65019_i0_1	NODE_122595_length_1595_cov_8.898817_g65019_i0	NA	NA	Bacterial extracellular solute-binding proteins, family 5 Middle [PF00496.26]	7.49E-33	127	COG4166	E	PFAM Bacterial extracellular solute-binding proteins, family 5 Middle	K02035	ko02024,map02024	M00239	SBP_bac_5	Bacteria	Bacteroidetes	Flavobacteriia	Flavobacteriales	NA	NA	NA
47429	NODE_122758_length_1594_cov_2.443130_g65156_i0_1	NODE_122758_length_1594_cov_2.443130_g65156_i0	NA	NA	NA	1.13E-48	170	COG0747	E	ABC-type dipeptide transport system periplasmic component	K02035	ko02024,map02024	M00239	SBP_bac_5	Bacteria	Proteobacteria	Alphaproteobacteria	Rhodospirillales	Acetobacteraceae	NA	NA
49002	NODE_123535_length_1586_cov_12.654990_g65723_i0_1	NODE_123535_length_1586_cov_12.654990_g65723_i0	K02035	peptide/nickel transport system substrate-binding protein	Bacterial extracellular solute-binding proteins, family 5 Middle [PF00496.26]	6.56E-173	503	COG0747	E	dipeptide transport	K02035	ko02024,map02024	M00239	SBP_bac_5	Bacteria	Proteobacteria	Deltaproteobacteria	Desulfobacterales	NA	NA	NA
49144	NODE_123600_length_1586_cov_2.922009_g65782_i0_1	NODE_123600_length_1586_cov_2.922009_g65782_i0	K02035	peptide/nickel transport system substrate-binding protein	Bacterial extracellular solute-binding proteins, family 5 Middle [PF00496.26]	4.08E-50	186	COG0747	E	ABC transporter substrate-binding protein	K02035	ko02024,map02024	M00239	SBP_bac_5	Bacteria	NA	NA	NA	NA	NA	NA
49236	NODE_123644_length_1585_cov_21.201058_g65809_i0_1	NODE_123644_length_1585_cov_21.201058_g65809_i0	K02035	peptide/nickel transport system substrate-binding protein	Bacterial extracellular solute-binding proteins, family 5 Middle [PF00496.26]	1.20E-43	166	COG0747	E	Bacterial extracellular solute-binding proteins, family 5 Middle	K02035	ko02024,map02024	M00239	SBP_bac_5	Bacteria	Chlorobi	NA	NA	NA	NA	NA
50036	NODE_124021_length_1582_cov_3.399602_g66094_i0_1	NODE_124021_length_1582_cov_3.399602_g66094_i0	K02035	peptide/nickel transport system substrate-binding protein	Bacterial extracellular solute-binding proteins, family 5 Middle [PF00496.26]	1.27E-205	591	COG0747	E	dipeptide transport	K02035	ko02024,map02024	M00239	SBP_bac_5	Bacteria	Chloroflexi	Anaerolineae	NA	NA	NA	NA
50852	NODE_124440_length_1578_cov_3.446512_g66421_i0_1	NODE_124440_length_1578_cov_3.446512_g66421_i0	K02035	peptide/nickel transport system substrate-binding protein	Bacterial extracellular solute-binding proteins, family 5 Middle [PF00496.26]	9.92E-146	437	COG0747	E	Bacterial extracellular solute-binding proteins, family 5 Middle	K02035	ko02024,map02024	M00239	SBP_bac_5	Bacteria	Gemmatimonadetes	NA	NA	NA	NA	NA
51542	NODE_124791_length_1575_cov_3.291611_g66702_i0_1	NODE_124791_length_1575_cov_3.291611_g66702_i0	NA	NA	Bacterial extracellular solute-binding proteins, family 5 Middle [PF00496.26]	2.42E-66	232	COG0747	E	ABC-type dipeptide transport system periplasmic component	K02035	ko02024,map02024	M00239	SBP_bac_5	Bacteria	NA	NA	NA	NA	NA	NA
52357	NODE_125211_length_1571_cov_4.301736_g67012_i0_1	NODE_125211_length_1571_cov_4.301736_g67012_i0	K02035	peptide/nickel transport system substrate-binding protein	Bacterial extracellular solute-binding proteins, family 5 Middle [PF00496.26]	3.17E-81	270	COG4166	E	PFAM Bacterial extracellular solute-binding proteins, family 5 Middle	K02035	ko02024,map02024	M00239	SBP_bac_5	Bacteria	Chlorobi	NA	NA	NA	NA	NA
53163	NODE_125628_length_1567_cov_6.703481_g67330_i0_1	NODE_125628_length_1567_cov_6.703481_g67330_i0	K02035	peptide/nickel transport system substrate-binding protein	Bacterial extracellular solute-binding proteins, family 5 Middle [PF00496.26]	1.88E-44	172	COG0747	E	ABC transporter substrate-binding protein	K02035	ko02024,map02024	M00239	SBP_bac_5	Bacteria	Chloroflexi	NA	NA	NA	NA	NA
57241	NODE_127666_length_1549_cov_14.172764_g68926_i0_1	NODE_127666_length_1549_cov_14.172764_g68926_i0	NA	NA	Bacterial extracellular solute-binding proteins, family 5 Middle [PF00496.26]	4.55E-192	555	COG0747	E	Bacterial extracellular solute-binding proteins, family 5 Middle	K02035	ko02024,map02024	M00239	SBP_bac_5	Bacteria	Chloroflexi	Anaerolineae	Anaerolineales	Anaerolineaceae	NA	NA
59312	NODE_128748_length_1540_cov_10.328562_g69782_i0_1	NODE_128748_length_1540_cov_10.328562_g69782_i0	K02035	peptide/nickel transport system substrate-binding protein	Bacterial extracellular solute-binding proteins, family 5 Middle [PF00496.26]	5.32E-306	842	COG0747	E	ABC-type dipeptide transport system, periplasmic component	K02035	ko02024,map02024	M00239	SBP_bac_5	Bacteria	Proteobacteria	NA	NA	NA	NA	NA
61125	NODE_129726_length_1531_cov_9.933471_g70515_i0_3	NODE_129726_length_1531_cov_9.933471_g70515_i0	NA	NA	NA	3.47E-50	173	COG0747	E	Peptide ABC transporter substrate-binding protein	K02035	ko02024,map02024	M00239	SBP_bac_5	Bacteria	Proteobacteria	Betaproteobacteria	Burkholderiales	NA	NA	NA
61143	NODE_129733_length_1531_cov_8.616598_g70522_i0_1	NODE_129733_length_1531_cov_8.616598_g70522_i0	NA	NA	NA	1.31E-20	90.9	COG0747	E	PFAM extracellular solute-binding protein, family 5	K02035	ko02024,map02024	M00239	SBP_bac_5	Bacteria	Proteobacteria	Alphaproteobacteria	Rhodobacterales	Rhodobacteraceae	NA	NA
61889	NODE_130080_length_1528_cov_7.555326_g70791_i0_1	NODE_130080_length_1528_cov_7.555326_g70791_i0	K02035	peptide/nickel transport system substrate-binding protein	Bacterial extracellular solute-binding proteins, family 5 Middle [PF00496.26]	1.43E-22	109	COG0747	E	Bacterial extracellular solute-binding proteins, family 5 Middle	K02035	ko02024,map02024	M00239	SBP_bac_5	Bacteria	Chloroflexi	NA	NA	NA	NA	NA
67029	NODE_132807_length_1505_cov_14.393156_g72950_i0_1	NODE_132807_length_1505_cov_14.393156_g72950_i0	NA	NA	Bacterial extracellular solute-binding proteins, family 5 Middle [PF00496.26]	1.20E-84	279	COG0747	E	PFAM extracellular solute-binding protein, family 5	K02035	ko02024,map02024	M00239	SBP_bac_5,TAT_signal	Bacteria	Chloroflexi	NA	NA	NA	NA	NA
69723	NODE_13600_length_7206_cov_6.288378_g3141_i0_7	NODE_13600_length_7206_cov_6.288378_g3141_i0	K02035	peptide/nickel transport system substrate-binding protein	Bacterial extracellular solute-binding proteins, family 5 Middle [PF00496.26]	5.77E-237	666	COG0747	E	Bacterial extracellular solute-binding proteins, family 5 Middle	K02035	ko02024,map02024	M00239	SBP_bac_5	Bacteria	NA	NA	NA	NA	NA	NA
82001	NODE_15915_length_6569_cov_10.319581_g3816_i0_1	NODE_15915_length_6569_cov_10.319581_g3816_i0	NA	NA	Bacterial extracellular solute-binding proteins, family 5 Middle [PF00496.26]	2.04E-240	671	COG0747	E	PFAM extracellular solute-binding protein, family 5	K02035	ko02024,map02024	M00239	SBP_bac_5	Bacteria	Proteobacteria	Alphaproteobacteria	NA	NA	NA	NA
82004	NODE_15915_length_6569_cov_10.319581_g3816_i0_4	NODE_15915_length_6569_cov_10.319581_g3816_i0	K02035	peptide/nickel transport system substrate-binding protein	Bacterial extracellular solute-binding proteins, family 5 Middle [PF00496.26]	0	897	COG0747	E	PFAM extracellular solute-binding protein, family 5	K02035	ko02024,map02024	M00239	SBP_bac_5	Bacteria	Proteobacteria	Alphaproteobacteria	NA	NA	NA	NA
98824	NODE_1948_length_19075_cov_27.605357_g349_i0_4	NODE_1948_length_19075_cov_27.605357_g349_i0	NA	NA	Bacterial extracellular solute-binding proteins, family 5 Middle [PF00496.26]	3.16E-07	61.6	COG0747	E	PFAM extracellular solute-binding protein family 5	K02035	ko02024,map02024	M00239	SBP_bac_5	Bacteria	NA	NA	NA	NA	NA	NA
112519	NODE_22380_length_5302_cov_21.634156_g5978_i0_4	NODE_22380_length_5302_cov_21.634156_g5978_i0	K02035	peptide/nickel transport system substrate-binding protein	Bacterial extracellular solute-binding proteins, family 5 Middle [PF00496.26]	1.69E-133	407	COG4166	E	Bacterial extracellular solute-binding proteins, family 5 Middle	K02035	ko02024,map02024	M00239	SBP_bac_5	Bacteria	Ignavibacteriae	Ignavibacteria	NA	NA	NA	NA
119772	NODE_24142_length_5049_cov_12.234325_g6587_i0_3	NODE_24142_length_5049_cov_12.234325_g6587_i0	K02035	peptide/nickel transport system substrate-binding protein	Bacterial extracellular solute-binding proteins, family 5 Middle [PF00496.26]	5.73E-128	390	COG0747	E	ABC-type dipeptide transport system, periplasmic component	K02035	ko02024,map02024	M00239	SBP_bac_5	Bacteria	NA	NA	NA	NA	NA	NA
119834	NODE_24154_length_5048_cov_6.003216_g6594_i0_5	NODE_24154_length_5048_cov_6.003216_g6594_i0	NA	NA	Bacterial extracellular solute-binding proteins, family 5 Middle [PF00496.26]	1.86E-146	429	COG0747	E	PFAM extracellular solute-binding protein, family 5	K02035	ko02024,map02024	M00239	SBP_bac_5	Bacteria	Proteobacteria	Betaproteobacteria	Burkholderiales	Comamonadaceae	NA	NA
129285	NODE_26445_length_4747_cov_14.035516_g5856_i1_1	NODE_26445_length_4747_cov_14.035516_g5856_i1	NA	NA	Bacterial extracellular solute-binding proteins, family 5 Middle [PF00496.26]	1.29E-176	511	COG0747	E	Bacterial extracellular solute-binding proteins, family 5 Middle	K02035	ko02024,map02024	M00239	SBP_bac_5	Bacteria	Proteobacteria	Betaproteobacteria	NA	NA	NA	NA
129320	NODE_26454_length_4746_cov_8.531136_g7471_i0_2	NODE_26454_length_4746_cov_8.531136_g7471_i0	K02035	peptide/nickel transport system substrate-binding protein	Bacterial extracellular solute-binding proteins, family 5 Middle [PF00496.26]	3.18E-281	780	COG0747	E	ABC-type dipeptide transport system, periplasmic component	K02035	ko02024,map02024	M00239	SBP_bac_5	Bacteria	Proteobacteria	Betaproteobacteria	NA	NA	NA	NA
129373	NODE_26461_length_4745_cov_14.344392_g2360_i4_2	NODE_26461_length_4745_cov_14.344392_g2360_i4	K02035	peptide/nickel transport system substrate-binding protein	Bacterial extracellular solute-binding proteins, family 5 Middle [PF00496.26]	4.97E-232	654	COG0747	E	PFAM Bacterial extracellular solute-binding proteins, family 5 Middle	K02035	ko02024,map02024	M00239	SBP_bac_5	Bacteria	Proteobacteria	Gammaproteobacteria	NA	NA	NA	NA
142242	NODE_29832_length_4385_cov_6.762291_g8751_i0_1	NODE_29832_length_4385_cov_6.762291_g8751_i0	NA	NA	Bacterial extracellular solute-binding proteins, family 5 Middle [PF00496.26]	3.29E-20	103	COG0747	E	Extracellular solute-binding protein, family 5	K02035	ko02024,map02024	M00239	SBP_bac_5	Bacteria	Verrucomicrobia	Verrucomicrobiae	NA	NA	NA	NA
152364	NODE_32565_length_4132_cov_17.837891_g2360_i9_1	NODE_32565_length_4132_cov_17.837891_g2360_i9	NA	NA	Bacterial extracellular solute-binding proteins, family 5 Middle [PF00496.26]	2.94E-123	369	COG0747	E	PFAM Bacterial extracellular solute-binding proteins, family 5 Middle	K02035	ko02024,map02024	M00239	SBP_bac_5	Bacteria	Proteobacteria	Gammaproteobacteria	NA	NA	NA	NA
176663	NODE_39447_length_3623_cov_5.717746_g12844_i0_3	NODE_39447_length_3623_cov_5.717746_g12844_i0	NA	NA	Bacterial extracellular solute-binding proteins, family 5 Middle [PF00496.26]	1.11E-241	685	COG0747	E	Bacterial extracellular solute-binding proteins, family 5 Middle	K02035	ko02024,map02024	M00239	SBP_bac_5	Bacteria	NA	NA	NA	NA	NA	NA
196094	NODE_45261_length_3295_cov_53.590006_g15562_i0_2	NODE_45261_length_3295_cov_53.590006_g15562_i0	K02035	peptide/nickel transport system substrate-binding protein	Bacterial extracellular solute-binding proteins, family 5 Middle [PF00496.26]	2.64E-79	267	COG0747	E	Extracellular solute-binding protein, family 5	K02035	ko02024,map02024	M00239	SBP_bac_5	Bacteria	Proteobacteria	Gammaproteobacteria	Methylococcales	NA	NA	NA
207951	NODE_49030_length_3114_cov_49.075304_g17417_i0_1	NODE_49030_length_3114_cov_49.075304_g17417_i0	K02035	peptide/nickel transport system substrate-binding protein	Bacterial extracellular solute-binding proteins, family 5 Middle [PF00496.26]	1.21E-255	719	COG0747	E	family 5	K02035	ko02024,map02024	M00239	SBP_bac_5	Bacteria	Firmicutes	Clostridia	Eubacteriales	NA	NA	NA
215865	NODE_51703_length_2997_cov_59.753762_g18791_i0_2	NODE_51703_length_2997_cov_59.753762_g18791_i0	NA	NA	Bacterial extracellular solute-binding proteins, family 5 Middle [PF00496.26]	1.05E-183	543	COG0747	E	PFAM extracellular solute-binding protein, family 5	K02035	ko02024,map02024	M00239	SBP_bac_5	Bacteria	Chloroflexi	NA	NA	NA	NA	NA
220407	NODE_5320_length_12105_cov_10.793717_g1014_i0_2	NODE_5320_length_12105_cov_10.793717_g1014_i0	K02035	peptide/nickel transport system substrate-binding protein	Bacterial extracellular solute-binding proteins, family 5 Middle [PF00496.26]	7.13E-277	766	COG0747	E	PFAM extracellular solute-binding protein, family 5	K02035	ko02024,map02024	M00239	SBP_bac_5	Bacteria	Proteobacteria	Alphaproteobacteria	NA	NA	NA	NA
221994	NODE_53774_length_2911_cov_15.861875_g19862_i0_1	NODE_53774_length_2911_cov_15.861875_g19862_i0	K02035	peptide/nickel transport system substrate-binding protein	Bacterial extracellular solute-binding proteins, family 5 Middle [PF00496.26]	1.06E-101	331	COG0747	E	PFAM extracellular solute-binding protein, family 5	K02035	ko02024,map02024	M00239	SBP_bac_5	Bacteria	Chloroflexi	NA	NA	NA	NA	NA
225957	NODE_55119_length_2863_cov_19.808961_g20528_i0_2	NODE_55119_length_2863_cov_19.808961_g20528_i0	K02035	peptide/nickel transport system substrate-binding protein	Bacterial extracellular solute-binding proteins, family 5 Middle [PF00496.26]	5.67000000023492e-314	866	COG0747	E	Bacterial extracellular solute-binding proteins, family 5 Middle	K02035	ko02024,map02024	M00239	SBP_bac_5	Bacteria	Proteobacteria	Alphaproteobacteria	NA	NA	NA	NA
227661	NODE_55692_length_2841_cov_13.469653_g20841_i0_1	NODE_55692_length_2841_cov_13.469653_g20841_i0	K02035	peptide/nickel transport system substrate-binding protein	Bacterial extracellular solute-binding proteins, family 5 Middle [PF00496.26]	3.35E-298	825	COG0747	E	PFAM extracellular solute-binding protein, family 5	K02035	ko02024,map02024	M00239	SBP_bac_5	Bacteria	Proteobacteria	Betaproteobacteria	NA	NA	NA	NA
229390	NODE_56329_length_2819_cov_14.544792_g21158_i0_2	NODE_56329_length_2819_cov_14.544792_g21158_i0	K02035	peptide/nickel transport system substrate-binding protein	Bacterial extracellular solute-binding proteins, family 5 Middle [PF00496.26]	1.58E-273	758	COG0747	E	ABC-type dipeptide transport system, periplasmic component	K02035	ko02024,map02024	M00239	SBP_bac_5	Bacteria	Proteobacteria	Betaproteobacteria	Burkholderiales	NA	NA	NA
233872	NODE_57926_length_2763_cov_3.574721_g22037_i0_1	NODE_57926_length_2763_cov_3.574721_g22037_i0	NA	NA	Bacterial extracellular solute-binding proteins, family 5 Middle [PF00496.26]	3.32E-10	70.9	COG0747	E	Bacterial extracellular solute-binding proteins, family 5 Middle	K02035	ko02024,map02024	M00239	SBP_bac_5	Bacteria	Proteobacteria	NA	NA	NA	NA	NA
237565	NODE_59250_length_2718_cov_10.601512_g22767_i0_1	NODE_59250_length_2718_cov_10.601512_g22767_i0	K02035	peptide/nickel transport system substrate-binding protein	Bacterial extracellular solute-binding proteins, family 5 Middle [PF00496.26]	9.62E-284	786	COG0747	E	ABC-type dipeptide transport system, periplasmic component	K02035	ko02024,map02024	M00239	SBP_bac_5	Bacteria	Proteobacteria	Betaproteobacteria	Burkholderiales	NA	NA	NA
240494	NODE_60345_length_2681_cov_9.129601_g22767_i1_1	NODE_60345_length_2681_cov_9.129601_g22767_i1	K02035	peptide/nickel transport system substrate-binding protein	Bacterial extracellular solute-binding proteins, family 5 Middle [PF00496.26]	1.37E-283	786	COG0747	E	ABC-type dipeptide transport system, periplasmic component	K02035	ko02024,map02024	M00239	SBP_bac_5	Bacteria	Proteobacteria	Betaproteobacteria	Burkholderiales	NA	NA	NA
243169	NODE_61348_length_2650_cov_5.137757_g23929_i0_2	NODE_61348_length_2650_cov_5.137757_g23929_i0	K02035	peptide/nickel transport system substrate-binding protein	Bacterial extracellular solute-binding proteins, family 5 Middle [PF00496.26]	2.12E-37	154	COG0747	E	ABC transporter substrate-binding protein	K02035	ko02024,map02024	M00239	SBP_bac_5	Bacteria	Chloroflexi	Thermoflexia	Thermoflexales	NA	NA	NA
250664	NODE_64177_length_2564_cov_23.988760_g25537_i0_1	NODE_64177_length_2564_cov_23.988760_g25537_i0	NA	NA	Bacterial extracellular solute-binding proteins, family 5 Middle [PF00496.26]	1.17E-209	623	COG0747	E	Bacterial extracellular solute-binding proteins, family 5 Middle	K02035	ko02024,map02024	M00239	SBP_bac_5	Bacteria	Chloroflexi	NA	NA	NA	NA	NA
251148	NODE_64369_length_2558_cov_40.119517_g25655_i0_1	NODE_64369_length_2558_cov_40.119517_g25655_i0	NA	NA	Bacterial extracellular solute-binding proteins, family 5 Middle [PF00496.26]	2.76E-296	845	COG3889	S	Bacterial extracellular solute-binding proteins, family 5 Middle	K02035	ko02024,map02024	M00239	SBP_bac_5	Bacteria	Spirochaetes	NA	NA	NA	NA	NA
256378	NODE_66308_length_2504_cov_30.935829_g26744_i0_1	NODE_66308_length_2504_cov_30.935829_g26744_i0	K02035	peptide/nickel transport system substrate-binding protein	Bacterial extracellular solute-binding proteins, family 5 Middle [PF00496.26]	8.14E-217	612	COG0747	E	PFAM extracellular solute-binding protein, family 5	K02035	ko02024,map02024	M00239	SBP_bac_5	Bacteria	Proteobacteria	Betaproteobacteria	Burkholderiales	Comamonadaceae	NA	NA
264952	NODE_69562_length_2418_cov_2.753518_g28638_i0_1	NODE_69562_length_2418_cov_2.753518_g28638_i0	NA	NA	Bacterial extracellular solute-binding proteins, family 5 Middle [PF00496.26]	1.42E-260	722	COG0747	E	PFAM extracellular solute-binding protein, family 5	K02035	ko02024,map02024	M00239	SBP_bac_5	Bacteria	Proteobacteria	Alphaproteobacteria	NA	NA	NA	NA
270642	NODE_71799_length_2362_cov_5.719528_g29901_i0_5	NODE_71799_length_2362_cov_5.719528_g29901_i0	NA	NA	Bacterial extracellular solute-binding proteins, family 5 Middle [PF00496.26]	6.61E-86	268	COG0747	E	PFAM extracellular solute-binding protein, family 5	K02035	ko02024,map02024	M00239	SBP_bac_5	Bacteria	Proteobacteria	Betaproteobacteria	NA	NA	NA	NA
284958	NODE_77466_length_2234_cov_4.882462_g33381_i0_2	NODE_77466_length_2234_cov_4.882462_g33381_i0	K02035	peptide/nickel transport system substrate-binding protein	Bacterial extracellular solute-binding proteins, family 5 Middle [PF00496.26]	9.58E-280	776	COG0747	E	PFAM extracellular solute-binding protein, family 5	K02035	ko02024,map02024	M00239	SBP_bac_5	Bacteria	Proteobacteria	Betaproteobacteria	Burkholderiales	NA	NA	NA
286105	NODE_77958_length_2224_cov_3.041376_g33689_i0_1	NODE_77958_length_2224_cov_3.041376_g33689_i0	NA	NA	Bacterial extracellular solute-binding proteins, family 5 Middle [PF00496.26]	2.66E-06	58.5	COG0747	E	COG0747 ABC-type dipeptide transport system, periplasmic component	K02035	ko02024,map02024	M00239	SBP_bac_5	Bacteria	Proteobacteria	NA	NA	NA	NA	NA
288457	NODE_78889_length_2204_cov_23.114969_g34267_i0_1	NODE_78889_length_2204_cov_23.114969_g34267_i0	K02035	peptide/nickel transport system substrate-binding protein	Bacterial extracellular solute-binding proteins, family 5 Middle [PF00496.26]	2.61E-295	815	COG0747	E	ABC-type dipeptide transport system, periplasmic component	K02035	ko02024,map02024	M00239	SBP_bac_5	Bacteria	Proteobacteria	Betaproteobacteria	Burkholderiales	NA	NA	NA
292886	NODE_80660_length_2167_cov_18.185291_g35418_i0_1	NODE_80660_length_2167_cov_18.185291_g35418_i0	K02035	peptide/nickel transport system substrate-binding protein	Bacterial extracellular solute-binding proteins, family 5 Middle [PF00496.26]	1.07E-289	801	COG0747	E	PFAM extracellular solute-binding protein, family 5	K02035	ko02024,map02024	M00239	SBP_bac_5	Bacteria	Proteobacteria	Alphaproteobacteria	Rhodobacterales	NA	NA	NA
294244	NODE_81209_length_2157_cov_5.466891_g35761_i0_2	NODE_81209_length_2157_cov_5.466891_g35761_i0	NA	NA	Bacterial extracellular solute-binding proteins, family 5 Middle [PF00496.26]	8.62E-149	438	COG0747	E	Bacterial extracellular solute-binding proteins, family 5 Middle	K02035	ko02024,map02024	M00239	SBP_bac_5	Bacteria	Chloroflexi	Anaerolineae	NA	NA	NA	NA
297886	NODE_82645_length_2130_cov_5.009237_g36658_i0_3	NODE_82645_length_2130_cov_5.009237_g36658_i0	NA	NA	NA	1.32E-88	275	COG0747	E	PFAM extracellular solute-binding protein, family 5	K02035	ko02024,map02024	M00239	SBP_bac_5	Bacteria	Proteobacteria	Betaproteobacteria	NA	NA	NA	NA
299116	NODE_83160_length_2120_cov_4.580850_g36988_i0_3	NODE_83160_length_2120_cov_4.580850_g36988_i0	NA	NA	Bacterial extracellular solute-binding proteins, family 5 Middle [PF00496.26]	4.45E-306	849	COG4166	E	PFAM extracellular solute-binding protein, family 5	K02035	ko02024,map02024	M00239	SBP_bac_5	Bacteria	Proteobacteria	Alphaproteobacteria	Rhodospirillales	Acetobacteraceae	NA	NA
312303	NODE_88802_length_2020_cov_6.233693_g40705_i0_1	NODE_88802_length_2020_cov_6.233693_g40705_i0	NA	NA	NA	0	917	COG3889	S	Bacterial extracellular solute-binding proteins, family 5 Middle	K02035	ko02024,map02024	M00239	SBP_bac_5	Bacteria	Spirochaetes	Spirochaetia	Spirochaetales	NA	NA	NA
312686	NODE_88966_length_2017_cov_15.161523_g40813_i0_1	NODE_88966_length_2017_cov_15.161523_g40813_i0	NA	NA	Bacterial extracellular solute-binding proteins, family 5 Middle [PF00496.26]	2.35E-173	503	COG0747	E	Bacterial extracellular solute-binding proteins, family 5 Middle	K02035	ko02024,map02024	M00239	SBP_bac_5	Bacteria	Proteobacteria	Betaproteobacteria	NA	NA	NA	NA
317813	NODE_91094_length_1983_cov_2.561780_g42237_i0_1	NODE_91094_length_1983_cov_2.561780_g42237_i0	NA	NA	NA	1.53E-32	124	COG0747	E	PFAM extracellular solute-binding protein, family 5	K02035	ko02024,map02024	M00239	SBP_bac_5	Bacteria	Proteobacteria	Alphaproteobacteria	Rhodobacterales	Rhodobacteraceae	NA	NA
325485	NODE_94492_length_1931_cov_25.014532_g44589_i0_1	NODE_94492_length_1931_cov_25.014532_g44589_i0	NA	NA	Bacterial extracellular solute-binding proteins, family 5 Middle [PF00496.26]	8.70E-96	314	COG0747	E	PFAM extracellular solute-binding protein, family 5	K02035	ko02024,map02024	M00239	SBP_bac_5	Bacteria	Proteobacteria	Betaproteobacteria	Burkholderiales	Burkholderiaceae	NA	NA
326022	NODE_94738_length_1927_cov_47.875944_g44763_i0_1	NODE_94738_length_1927_cov_47.875944_g44763_i0	NA	NA	Bacterial extracellular solute-binding proteins, family 5 Middle [PF00496.26]	4.79E-17	92.8	COG0747	E	ABC transporter substrate-binding protein	K02035	ko02024,map02024	M00239	SBP_bac_5	Bacteria	Chloroflexi	Anaerolineae	Anaerolineales	Anaerolineaceae	NA	NA
328104	NODE_95688_length_1913_cov_20.104348_g45416_i0_1	NODE_95688_length_1913_cov_20.104348_g45416_i0	K02035	peptide/nickel transport system substrate-binding protein	Bacterial extracellular solute-binding proteins, family 5 Middle [PF00496.26]	6.16E-61	216	COG0747	E	ABC transporter substrate-binding protein	K02035	ko02024,map02024	M00239	SBP_bac_5	Bacteria	Chloroflexi	NA	NA	NA	NA	NA
328437	NODE_95856_length_1911_cov_4.239391_g45538_i0_1	NODE_95856_length_1911_cov_4.239391_g45538_i0	K02035	peptide/nickel transport system substrate-binding protein	Bacterial extracellular solute-binding proteins, family 5 Middle [PF00496.26]	2.20E-252	704	COG0747	E	ABC-Type Dipeptide Transport System Periplasmic Component	K02035	ko02024,map02024	M00239	SBP_bac_5	Bacteria	NA	NA	NA	NA	NA	NA
328898	NODE_96051_length_1908_cov_5.317711_g45668_i0_1	NODE_96051_length_1908_cov_5.317711_g45668_i0	K02035	peptide/nickel transport system substrate-binding protein	Bacterial extracellular solute-binding proteins, family 5 Middle [PF00496.26]	1.50E-285	794	COG0747	E	PFAM extracellular solute-binding protein, family 5	K02035	ko02024,map02024	M00239	SBP_bac_5	Bacteria	Chloroflexi	NA	NA	NA	NA	NA
334332	NODE_9845_length_8684_cov_7.948438_g2167_i0_5	NODE_9845_length_8684_cov_7.948438_g2167_i0	NA	NA	Bacterial extracellular solute-binding proteins, family 5 Middle [PF00496.26]	1.30E-249	704	COG0747	E	ABC transporter substrate-binding protein	K02035	ko02024,map02024	M00239	SBP_bac_5	Bacteria	NA	NA	NA	NA	NA	NA
334334	NODE_9845_length_8684_cov_7.948438_g2167_i0_7	NODE_9845_length_8684_cov_7.948438_g2167_i0	NA	NA	Bacterial extracellular solute-binding proteins, family 5 Middle [PF00496.26]	3.79E-47	182	COG0747	E	Extracellular solute-binding protein, family 5	K02035	ko02024,map02024	M00239	SBP_bac_5	Bacteria	NA	NA	NA	NA	NA	NA
337729	NODE_99995_length_1851_cov_16.592801_g48446_i0_1	NODE_99995_length_1851_cov_16.592801_g48446_i0	K02035	peptide/nickel transport system substrate-binding protein	Bacterial extracellular solute-binding proteins, family 5 Middle [PF00496.26]	9.95E-65	229	COG0747	E	ABC transporter substrate-binding protein	K02035	ko02024,map02024	M00239	SBP_bac_5	Bacteria	Chloroflexi	Anaerolineae	Anaerolineales	Anaerolineaceae	NA	NA
6564	NODE_103090_length_1812_cov_4.871190_g50649_i0_2	NODE_103090_length_1812_cov_4.871190_g50649_i0	NA	NA	Bacterial extracellular solute-binding proteins, family 5 Middle [PF00496.26]	6.46E-146	426	COG0747	E	PFAM extracellular solute-binding protein, family 5	K02035	ko02024,map02024	M00239	SBP_bac_5	Bacteria	Proteobacteria	Alphaproteobacteria	Rhodobacterales	Rhodobacteraceae	Paracoccus	Paracoccus
44255	NODE_121168_length_1609_cov_4.703776_g63934_i0_2	NODE_121168_length_1609_cov_4.703776_g63934_i0	NA	NA	Bacterial extracellular solute-binding proteins, family 5 Middle [PF00496.26]	1.00E-06	58.9	COG0747	E	ABC-type dipeptide transport system periplasmic component	K02035	ko02024,map02024	M00239	SBP_bac_5	Bacteria	Bacteroidetes	Sphingobacteriia	Sphingobacteriales	Sphingobacteriaceae	Parapedobacter	Parapedobacter
59196	NODE_128697_length_1541_cov_2.140327_g69750_i0_1	NODE_128697_length_1541_cov_2.140327_g69750_i0	NA	NA	NA	2.03E-52	181	COG0747	E	Bacterial extracellular solute-binding proteins, family 5 Middle	K02035	ko02024,map02024	M00239	SBP_bac_5	Bacteria	Proteobacteria	Betaproteobacteria	Burkholderiales	NA	Paucibacter	Paucibacter
60408	NODE_129337_length_1535_cov_2.680575_g70216_i0_1	NODE_129337_length_1535_cov_2.680575_g70216_i0	NA	NA	Bacterial extracellular solute-binding proteins, family 5 Middle [PF00496.26]	1.38E-07	62.8	COG0747	E	dipeptide transport	K02035	ko02024,map02024	M00239	SBP_bac_5	Bacteria	Verrucomicrobia	Verrucomicrobiae	Verrucomicrobiales	Verrucomicrobiaceae	Prosthecobacter	Prosthecobacter
49079	NODE_123577_length_1586_cov_4.434898_g65761_i0_1	NODE_123577_length_1586_cov_4.434898_g65761_i0	NA	NA	Bacterial extracellular solute-binding proteins, family 5 Middle [PF00496.26]	1.59E-15	87.8	COG0747	E	ABC-type dipeptide transport system periplasmic component	K02035	ko02024,map02024	M00239	SBP_bac_5	Bacteria	Proteobacteria	Alphaproteobacteria	Hyphomicrobiales	Brucellaceae	Pseudochrobactrum	Pseudochrobactrum
59190	NODE_128694_length_1541_cov_2.556540_g69747_i0_2	NODE_128694_length_1541_cov_2.556540_g69747_i0	NA	NA	Bacterial extracellular solute-binding proteins, family 5 Middle [PF00496.26]	4.65E-191	544	COG0747	E	Peptide ABC transporter substrate-binding protein	K02035	ko02024,map02024	M00239	SBP_bac_5	Bacteria	Proteobacteria	Betaproteobacteria	Burkholderiales	Burkholderiaceae	Quisquiliibacterium	Quisquiliibacterium
33222	NODE_115893_length_1663_cov_3.544025_g59974_i0_2	NODE_115893_length_1663_cov_3.544025_g59974_i0	NA	NA	Bacterial extracellular solute-binding proteins, family 5 Middle [PF00496.26]	5.69E-177	506	COG0747	E	PFAM extracellular solute-binding protein, family 5	K02035	ko02024,map02024	M00239	SBP_bac_5	Bacteria	Proteobacteria	Betaproteobacteria	Burkholderiales	Comamonadaceae	Ramlibacter	Ramlibacter
223172	NODE_54157_length_2897_cov_73.839235_g10331_i2_3	NODE_54157_length_2897_cov_73.839235_g10331_i2	NA	NA	Bacterial extracellular solute-binding proteins, family 5 Middle [PF00496.26]	2.19E-60	202	COG0747	E	PFAM extracellular solute-binding protein, family 5	K02035	ko02024,map02024	M00239	SBP_bac_5	Bacteria	Proteobacteria	Betaproteobacteria	Burkholderiales	Comamonadaceae	Ramlibacter	Ramlibacter
252581	NODE_64940_length_2543_cov_4.661943_g25976_i0_1	NODE_64940_length_2543_cov_4.661943_g25976_i0	K02035	peptide/nickel transport system substrate-binding protein	Bacterial extracellular solute-binding proteins, family 5 Middle [PF00496.26]	3.11E-250	701	COG0747	E	ABC-type dipeptide transport system, periplasmic component	K02035	ko02024,map02024	M00239	SBP_bac_5	Bacteria	Proteobacteria	Betaproteobacteria	Burkholderiales	NA	Rhizobacter	Rhizobacter
58939	NODE_128560_length_1542_cov_4.408441_g69627_i0_2	NODE_128560_length_1542_cov_4.408441_g69627_i0	NA	NA	Bacterial extracellular solute-binding proteins, family 5 Middle [PF00496.26]	2.01E-50	175	COG0747	E	Bacterial extracellular solute-binding proteins, family 5 Middle	K02035	ko02024,map02024	M00239	SBP_bac_5	Bacteria	Proteobacteria	Alphaproteobacteria	Rhodobacterales	Rhodobacteraceae	Rhodobacter	Rhodobacter
298155	NODE_82740_length_2128_cov_9.373723_g36721_i0_2	NODE_82740_length_2128_cov_9.373723_g36721_i0	K02035	peptide/nickel transport system substrate-binding protein	Bacterial extracellular solute-binding proteins, family 5 Middle [PF00496.26]	4.96E-253	709	COG0747	E	PFAM extracellular solute-binding protein, family 5	K02035	ko02024,map02024	M00239	SBP_bac_5	Bacteria	Proteobacteria	Alphaproteobacteria	Rhodobacterales	Rhodobacteraceae	Rhodobacter	Rhodobacter
195001	NODE_44924_length_3313_cov_5.533642_g15403_i0_2	NODE_44924_length_3313_cov_5.533642_g15403_i0	K02035	peptide/nickel transport system substrate-binding protein	Bacterial extracellular solute-binding proteins, family 5 Middle [PF00496.26]	3.08E-223	634	COG0747	E	Bacterial extracellular solute-binding proteins, family 5 Middle	K02035	ko02024,map02024	M00239	SBP_bac_5	Bacteria	Proteobacteria	Betaproteobacteria	Burkholderiales	Comamonadaceae	Rhodoferax	Rhodoferax
261631	NODE_68318_length_2450_cov_3.600757_g27890_i0_1	NODE_68318_length_2450_cov_3.600757_g27890_i0	K02035	peptide/nickel transport system substrate-binding protein	Bacterial extracellular solute-binding proteins, family 5 Middle [PF00496.26]	3.63E-206	589	COG0747	E	Bacterial extracellular solute-binding proteins, family 5 Middle	K02035	ko02024,map02024	M00239	SBP_bac_5	Bacteria	Proteobacteria	Betaproteobacteria	Burkholderiales	Comamonadaceae	Rhodoferax	Rhodoferax
253564	NODE_65295_length_2533_cov_8.684146_g26180_i0_2	NODE_65295_length_2533_cov_8.684146_g26180_i0	K02035	peptide/nickel transport system substrate-binding protein	Bacterial extracellular solute-binding proteins, family 5 Middle [PF00496.26]	2.00E-177	515	COG0747	E	COG0747 ABC-type dipeptide transport system, periplasmic component	K02035	ko02024,map02024	M00239	SBP_bac_5	Bacteria	Proteobacteria	Alphaproteobacteria	Rhodospirillales	Acetobacteraceae	Roseomonas	Roseomonas
50339	NODE_124173_length_1580_cov_11.110816_g6587_i8_2	NODE_124173_length_1580_cov_11.110816_g6587_i8	NA	NA	Bacterial extracellular solute-binding proteins, family 5 Middle [PF00496.26]	6.36E-45	163	COG0747	E	PFAM extracellular solute-binding protein, family 5	K02035	ko02024,map02024	M00239	SBP_bac_5	Bacteria	Proteobacteria	Betaproteobacteria	Burkholderiales	NA	Rubrivivax	Rubrivivax
224586	NODE_54653_length_2879_cov_3.452245_g20304_i0_1	NODE_54653_length_2879_cov_3.452245_g20304_i0	K02035	peptide/nickel transport system substrate-binding protein	Bacterial extracellular solute-binding proteins, family 5 Middle [PF00496.26]	2.85E-119	369	COG0747	E	PFAM extracellular solute-binding protein, family 5	K02035	ko02024,map02024	M00239	SBP_bac_5	Bacteria	Proteobacteria	Betaproteobacteria	Burkholderiales	NA	Rubrivivax	Rubrivivax
228062	NODE_55824_length_2836_cov_7.638798_g6587_i4_3	NODE_55824_length_2836_cov_7.638798_g6587_i4	K02035	peptide/nickel transport system substrate-binding protein	Bacterial extracellular solute-binding proteins, family 5 Middle [PF00496.26]	1.82E-126	387	COG0747	E	ABC-type dipeptide transport system, periplasmic component	K02035	ko02024,map02024	M00239	SBP_bac_5	Bacteria	Proteobacteria	Betaproteobacteria	Burkholderiales	NA	Rubrivivax	Rubrivivax
275917	NODE_73819_length_2313_cov_12.379911_g31104_i0_2	NODE_73819_length_2313_cov_12.379911_g31104_i0	K02035	peptide/nickel transport system substrate-binding protein	Bacterial extracellular solute-binding proteins, family 5 Middle [PF00496.26]	2.24E-280	776	COG0747	E	ABC-type dipeptide transport system, periplasmic component	K02035	ko02024,map02024	M00239	SBP_bac_5	Bacteria	Proteobacteria	Betaproteobacteria	Burkholderiales	Comamonadaceae	Schlegelella	Schlegelella
332085	NODE_97463_length_1887_cov_10.576626_g46665_i0_2	NODE_97463_length_1887_cov_10.576626_g46665_i0	K02035	peptide/nickel transport system substrate-binding protein	Bacterial extracellular solute-binding proteins, family 5 Middle [PF00496.26]	3.47E-237	664	COG0747	E	ABC-type dipeptide transport system, periplasmic component	K02035	ko02024,map02024	M00239	SBP_bac_5	Bacteria	Proteobacteria	Betaproteobacteria	Burkholderiales	Comamonadaceae	Schlegelella	Schlegelella
188586	NODE_43007_length_3415_cov_7.211849_g14476_i0_2	NODE_43007_length_3415_cov_7.211849_g14476_i0	K02035	peptide/nickel transport system substrate-binding protein	Bacterial extracellular solute-binding proteins, family 5 Middle [PF00496.26]	0	889	COG0747	E	PFAM extracellular solute-binding protein, family 5	K02035	ko02024,map02024	M00239	SBP_bac_5	Bacteria	Proteobacteria	Betaproteobacteria	Burkholderiales	Comamonadaceae	Simplicispira	Simplicispira
213124	NODE_5074_length_12373_cov_8.247480_g963_i0_2	NODE_5074_length_12373_cov_8.247480_g963_i0	K02035	peptide/nickel transport system substrate-binding protein	Bacterial extracellular solute-binding proteins, family 5 Middle [PF00496.26]	2.02E-234	659	COG0747	E	PFAM extracellular solute-binding protein, family 5	K02035	ko02024,map02024	M00239	SBP_bac_5	Bacteria	Proteobacteria	Betaproteobacteria	Burkholderiales	Comamonadaceae	Simplicispira	Simplicispira
260056	NODE_67718_length_2465_cov_11.472826_g27554_i0_1	NODE_67718_length_2465_cov_11.472826_g27554_i0	NA	NA	Bacterial extracellular solute-binding proteins, family 5 Middle [PF00496.26]	8.05E-307	870	COG3889	S	Bacterial extracellular solute-binding proteins, family 5 Middle	K02035	ko02024,map02024	M00239	SBP_bac_5	Bacteria	Thermotogae	Thermotogae	Thermotogales	Thermotogaceae	Thermotoga	Thermotoga
13690	NODE_106438_length_1769_cov_8.820165_g53044_i0_1	NODE_106438_length_1769_cov_8.820165_g53044_i0	NA	NA	Bacterial extracellular solute-binding proteins, family 5 Middle [PF00496.26]	1.97E-72	246	COG4166	E	PFAM Bacterial extracellular solute-binding proteins, family 5 Middle	K02035	ko02024,map02024	M00239	SBP_bac_5	Bacteria	Firmicutes	Tissierellia	Tissierellales	Tissierellaceae	Tissierella	Tissierella
114611	NODE_22880_length_5228_cov_7.698545_g6150_i0_3	NODE_22880_length_5228_cov_7.698545_g6150_i0	K12368	dipeptide transport system substrate-binding protein	Bacterial extracellular solute-binding proteins, family 5 Middle [PF00496.26]	0	980	COG0747	E	Bacterial extracellular solute-binding proteins, family 5 Middle	K02035,K12368	ko02010,ko02024,ko02030,map02010,map02024,map02030	M00239,M00324	SBP_bac_5	Bacteria	Proteobacteria	Betaproteobacteria	Burkholderiales	Comamonadaceae	Acidovorax	Acidovorax
40927	NODE_119603_length_1624_cov_30.793681_g62749_i0_1	NODE_119603_length_1624_cov_30.793681_g62749_i0	K12368	dipeptide transport system substrate-binding protein	Bacterial extracellular solute-binding proteins, family 5 Middle [PF00496.26]	1.09E-301	828	COG0747	E	Bacterial extracellular solute-binding proteins, family 5 Middle	K02035,K12368	ko02010,ko02024,ko02030,map02010,map02024,map02030	M00239,M00324	SBP_bac_5	Bacteria	Proteobacteria	Betaproteobacteria	Burkholderiales	NA	NA	NA
236634	NODE_58895_length_2730_cov_35.393301_g22573_i0_1	NODE_58895_length_2730_cov_35.393301_g22573_i0	K12368	dipeptide transport system substrate-binding protein	Bacterial extracellular solute-binding proteins, family 5 Middle [PF00496.26]	1.09E-301	828	COG0747	E	Bacterial extracellular solute-binding proteins, family 5 Middle	K02035,K12368	ko02010,ko02024,ko02030,map02010,map02024,map02030	M00239,M00324	SBP_bac_5	Bacteria	Proteobacteria	Betaproteobacteria	Burkholderiales	NA	NA	NA
79217	NODE_15350_length_6704_cov_8.320314_g3639_i0_3	NODE_15350_length_6704_cov_8.320314_g3639_i0	K12368	dipeptide transport system substrate-binding protein	Bacterial extracellular solute-binding proteins, family 5 Middle [PF00496.26]	0	937	COG0747	E	Bacterial extracellular solute-binding proteins, family 5 Middle	K02035,K12368	ko02010,ko02024,ko02030,map02010,map02024,map02030	M00239,M00324	SBP_bac_5	Bacteria	Proteobacteria	Betaproteobacteria	Burkholderiales	Comamonadaceae	Rhodoferax	Rhodoferax
201896	NODE_47087_length_3205_cov_17.365900_g16446_i0_4	NODE_47087_length_3205_cov_17.365900_g16446_i0	NA	NA	Bacterial extracellular solute-binding proteins, family 5 Middle [PF00496.26]	7.68E-110	331	COG0747	E	Bacterial extracellular solute-binding proteins, family 5 Middle	K02035,K12368	ko02010,ko02024,ko02030,map02010,map02024,map02030	M00239,M00324	SBP_bac_5	Bacteria	Proteobacteria	Betaproteobacteria	Burkholderiales	Comamonadaceae	Rhodoferax	Rhodoferax
329303	NODE_96234_length_1905_cov_14.346616_g45803_i0_1	NODE_96234_length_1905_cov_14.346616_g45803_i0	K12368	dipeptide transport system substrate-binding protein	Bacterial extracellular solute-binding proteins, family 5 Middle [PF00496.26]	0	956	COG0747	E	Bacterial extracellular solute-binding proteins, family 5 Middle	K02035,K12368	ko02010,ko02024,ko02030,map02010,map02024,map02030	M00239,M00324	SBP_bac_5	Bacteria	Proteobacteria	Betaproteobacteria	Burkholderiales	Comamonadaceae	Rhodoferax	Rhodoferax
323742	NODE_93721_length_1943_cov_3.426203_g44060_i0_2	NODE_93721_length_1943_cov_3.426203_g44060_i0	K12368	dipeptide transport system substrate-binding protein	Bacterial extracellular solute-binding proteins, family 5 Middle [PF00496.26]	0	925	COG0747	E	Bacterial extracellular solute-binding proteins, family 5 Middle	K02035,K12368	ko02010,ko02024,ko02030,map02010,map02024,map02030	M00239,M00324	SBP_bac_5	Bacteria	Proteobacteria	Betaproteobacteria	Burkholderiales	Comamonadaceae	Variovorax	Variovorax
263617	NODE_69095_length_2428_cov_184.872187_g28353_i0_3	NODE_69095_length_2428_cov_184.872187_g28353_i0	NA	NA	Bacterial extracellular solute-binding proteins, family 5 Middle [PF00496.26]	3.70E-76	248	COG4166	E	ABC-type oligopeptide transport system, periplasmic component	K02035,K13893	ko02010,ko02024,map02010,map02024	M00239,M00349	SBP_bac_5	Bacteria	Proteobacteria	Gammaproteobacteria	NA	Candidatus Competibacteraceae	Candidatus Contendobacter	Candidatus Contendobacter
166056	NODE_36381_length_3833_cov_11.698936_g10058_i1_4	NODE_36381_length_3833_cov_11.698936_g10058_i1	NA	NA	NA	2.45E-72	238	COG4166	E	Bacterial extracellular solute-binding proteins, family 5 Middle	K02035,K13893	ko02010,ko02024,map02010,map02024	M00239,M00349	SBP_bac_5	Bacteria	Proteobacteria	Betaproteobacteria	Burkholderiales	NA	Leptothrix	Leptothrix
157390	NODE_33931_length_4018_cov_33.026869_g10416_i0_1	NODE_33931_length_4018_cov_33.026869_g10416_i0	K02035	peptide/nickel transport system substrate-binding protein	Bacterial extracellular solute-binding proteins, family 5 Middle [PF00496.26]	2.11E-36	153	COG4166	E	Bacterial extracellular solute-binding proteins, family 5 Middle	K02035,K13893	ko02010,ko02024,map02010,map02024	M00239,M00349	SBP_bac_5	Bacteria	Chlorobi	NA	NA	NA	NA	NA
171039	NODE_37789_length_3731_cov_9.265719_g920_i5_1	NODE_37789_length_3731_cov_9.265719_g920_i5	NA	NA	Bacterial extracellular solute-binding proteins, family 5 Middle [PF00496.26]	7.63E-282	785	COG4166	E	PFAM extracellular solute-binding protein, family 5	K02035,K13893	ko02010,ko02024,map02010,map02024	M00239,M00349	SBP_bac_5	Bacteria	Proteobacteria	Alphaproteobacteria	NA	NA	NA	NA
176039	NODE_39275_length_3634_cov_2.754563_g12763_i0_4	NODE_39275_length_3634_cov_2.754563_g12763_i0	NA	NA	Bacterial extracellular solute-binding proteins, family 5 Middle [PF00496.26]	6.19E-231	660	COG4166	E	PFAM extracellular solute-binding protein, family 5	K02035,K13893	ko02010,ko02024,map02010,map02024	M00239,M00349	SBP_bac_5	Bacteria	Proteobacteria	Alphaproteobacteria	Rhodospirillales	Acetobacteraceae	NA	NA
258529	NODE_6715_length_10753_cov_12.793633_g920_i1_1	NODE_6715_length_10753_cov_12.793633_g920_i1	K13893	microcin C transport system substrate-binding protein	Bacterial extracellular solute-binding proteins, family 5 Middle [PF00496.26]	0	949	COG4166	E	PFAM extracellular solute-binding protein, family 5	K02035,K13893	ko02010,ko02024,map02010,map02024	M00239,M00349	SBP_bac_5	Bacteria	Proteobacteria	Alphaproteobacteria	NA	NA	NA	NA
260842	NODE_68033_length_2457_cov_7.627936_g27728_i0_3	NODE_68033_length_2457_cov_7.627936_g27728_i0	NA	NA	Bacterial extracellular solute-binding proteins, family 5 Middle [PF00496.26]	2.79E-180	525	COG4166	E	COG4166 ABC-type oligopeptide transport system, periplasmic component	K02035,K13893	ko02010,ko02024,map02010,map02024	M00239,M00349	SBP_bac_5	Bacteria	Proteobacteria	Alphaproteobacteria	Rhodospirillales	Acetobacteraceae	NA	NA
300768	NODE_83889_length_2106_cov_9.485489_g920_i7_1	NODE_83889_length_2106_cov_9.485489_g920_i7	NA	NA	Bacterial extracellular solute-binding proteins, family 5 Middle [PF00496.26]	9.23E-282	784	COG4166	E	PFAM extracellular solute-binding protein, family 5	K02035,K13893	ko02010,ko02024,map02010,map02024	M00239,M00349	SBP_bac_5	Bacteria	Proteobacteria	Alphaproteobacteria	NA	NA	NA	NA
302526	NODE_84672_length_2092_cov_21.248143_g37954_i0_1	NODE_84672_length_2092_cov_21.248143_g37954_i0	NA	NA	Bacterial extracellular solute-binding proteins, family 5 Middle [PF00496.26]	4.15E-51	187	COG0747	E	extracellular solute-binding protein, family 5	K02035,K13893	ko02010,ko02024,map02010,map02024	M00239,M00349	SBP_bac_5	Bacteria	Chlorobi	NA	NA	NA	NA	NA
305249	NODE_85804_length_2071_cov_8.754254_g38717_i0_1	NODE_85804_length_2071_cov_8.754254_g38717_i0	NA	NA	Bacterial extracellular solute-binding proteins, family 5 Middle [PF00496.26]	2.64E-178	520	COG4166	E	Bacterial extracellular solute-binding proteins, family 5 Middle	K02035,K13893	ko02010,ko02024,map02010,map02024	M00239,M00349	SBP_bac_5	Bacteria	Proteobacteria	Betaproteobacteria	Burkholderiales	NA	NA	NA
307707	NODE_86878_length_2052_cov_4.246084_g39411_i0_2	NODE_86878_length_2052_cov_4.246084_g39411_i0	NA	NA	Bacterial extracellular solute-binding proteins, family 5 Middle [PF00496.26]	9.73E-245	685	COG4166	E	PFAM extracellular solute-binding protein, family 5	K02035,K13893	ko02010,ko02024,map02010,map02024	M00239,M00349	SBP_bac_5	Bacteria	Proteobacteria	Betaproteobacteria	Burkholderiales	Comamonadaceae	Polaromonas	Polaromonas
71649	NODE_13957_length_7095_cov_12.276559_g3252_i0_6	NODE_13957_length_7095_cov_12.276559_g3252_i0	NA	NA	Bacterial extracellular solute-binding proteins, family 5 Middle [PF00496.26]	1.14E-133	413	COG4166	E	transmembrane transport	K02035,K13893	ko02010,ko02024,map02010,map02024	M00239,M00349	SBP_bac_5	Bacteria	Proteobacteria	Betaproteobacteria	Burkholderiales	Comamonadaceae	Rhodoferax	Rhodoferax
10210	NODE_10478_length_8387_cov_4.878518_g2320_i0_1	NODE_10478_length_8387_cov_4.878518_g2320_i0	NA	NA	Bacterial extracellular solute-binding proteins, family 5 Middle [PF00496.26]	6.83E-212	603	COG4166	E	PFAM extracellular solute-binding protein, family 5	K02035,K13893	ko02010,ko02024,map02010,map02024	M00239,M00349	SBP_bac_5	Bacteria	Proteobacteria	Betaproteobacteria	Burkholderiales	Comamonadaceae	Simplicispira	Simplicispira
271276	NODE_72010_length_2357_cov_4.828371_g30041_i0_1	NODE_72010_length_2357_cov_4.828371_g30041_i0	NA	NA	Bacterial extracellular solute-binding proteins, family 5 Middle [PF00496.26]	5.68E-68	222	COG4166	E	PFAM extracellular solute-binding protein, family 5	K02035,K13893	ko02010,ko02024,map02010,map02024	M00239,M00349	SBP_bac_5	Bacteria	Proteobacteria	Betaproteobacteria	Burkholderiales	Comamonadaceae	Simplicispira	Simplicispira
191413	NODE_43846_length_3371_cov_4.731656_g14881_i0_4	NODE_43846_length_3371_cov_4.731656_g14881_i0	NA	NA	Bacterial extracellular solute-binding proteins, family 5 Middle [PF00496.26]	3.15E-48	172	COG4166	E	PFAM extracellular solute-binding protein, family 5	K02035,K13893	ko02010,ko02024,map02010,map02024	M00239,M00349	SBP_bac_5	Bacteria	Proteobacteria	Alphaproteobacteria	Rhodobacterales	Rhodobacteraceae	Sinirhodobacter	Sinirhodobacter
278924	NODE_74992_length_2287_cov_2.712737_g31818_i0_1	NODE_74992_length_2287_cov_2.712737_g31818_i0	NA	NA	NA	6.33E-25	105	COG4166	E	COG4166 ABC-type oligopeptide transport system, periplasmic component	K02035,K15580	ko01501,ko02010,ko02024,map01501,map02010,map02024	M00239,M00439	SBP_bac_5	Bacteria	Proteobacteria	Alphaproteobacteria	Hyphomonadales	Hyphomonadaceae	Candidatus Viadribacter	Candidatus Viadribacter
47305	NODE_122668_length_1594_cov_43.996713_g65081_i0_1	NODE_122668_length_1594_cov_43.996713_g65081_i0	K15580	oligopeptide transport system substrate-binding protein	Bacterial extracellular solute-binding proteins, family 5 Middle [PF00496.26]	5.99E-190	548	COG4166	E	extracellular solute-binding protein, family 5	K02035,K15580	ko01501,ko02010,ko02024,map01501,map02010,map02024	M00239,M00439	SBP_bac_5	Bacteria	Spirochaetes	Spirochaetia	Spirochaetales	NA	NA	NA
195693	NODE_45127_length_3302_cov_34.717869_g15495_i0_2	NODE_45127_length_3302_cov_34.717869_g15495_i0	NA	NA	Bacterial extracellular solute-binding proteins, family 5 Middle [PF00496.26]	5.13E-123	372	COG4166	E	COG4166 ABC-type oligopeptide transport system, periplasmic component	K02035,K15580	ko01501,ko02010,ko02024,map01501,map02010,map02024	M00239,M00439	SBP_bac_5	Bacteria	Proteobacteria	Alphaproteobacteria	Hyphomonadales	Hyphomonadaceae	NA	NA
251294	NODE_64444_length_2556_cov_11.532823_g25695_i0_2	NODE_64444_length_2556_cov_11.532823_g25695_i0	K15580	oligopeptide transport system substrate-binding protein	Bacterial extracellular solute-binding proteins, family 5 Middle [PF00496.26]	7.32E-255	714	COG4166	E	ABC-type oligopeptide transport system periplasmic component	K02035,K15580	ko01501,ko02010,ko02024,map01501,map02010,map02024	M00239,M00439	SBP_bac_5	Bacteria	Proteobacteria	Alphaproteobacteria	Rhodobacterales	NA	NA	NA
265328	NODE_69719_length_2414_cov_3.200342_g28726_i0_2	NODE_69719_length_2414_cov_3.200342_g28726_i0	NA	NA	Bacterial extracellular solute-binding proteins, family 5 Middle [PF00496.26]	4.05E-35	146	COG4166	E	PFAM Bacterial extracellular solute-binding proteins, family 5 Middle	K02035,K15580	ko01501,ko02010,ko02024,map01501,map02010,map02024	M00239,M00439	SBP_bac_5	Bacteria	Chloroflexi	NA	NA	NA	NA	NA
304175	NODE_85388_length_2079_cov_3.820538_g38432_i0_1	NODE_85388_length_2079_cov_3.820538_g38432_i0	K02035	peptide/nickel transport system substrate-binding protein	Bacterial extracellular solute-binding proteins, family 5 Middle [PF00496.26]	0	893	COG0747	E	Bacterial extracellular solute-binding proteins, family 5 Middle	K02035,K15580	ko01501,ko02010,ko02024,map01501,map02010,map02024	M00239,M00439	SBP_bac_5	Bacteria	Proteobacteria	Alphaproteobacteria	Rhodospirillales	Acetobacteraceae	NA	NA
330959	NODE_96981_length_1894_cov_11.898957_g46325_i0_1	NODE_96981_length_1894_cov_11.898957_g46325_i0	K15580	oligopeptide transport system substrate-binding protein	Bacterial extracellular solute-binding proteins, family 5 Middle [PF00496.26]	1.51E-239	674	COG4166	E	extracellular solute-binding protein, family 5	K02035,K15580	ko01501,ko02010,ko02024,map01501,map02010,map02024	M00239,M00439	SBP_bac_5	Bacteria	Spirochaetes	NA	NA	NA	NA	NA
333406	NODE_98048_length_1878_cov_46.758449_g47088_i0_2	NODE_98048_length_1878_cov_46.758449_g47088_i0	K15580	oligopeptide transport system substrate-binding protein	Bacterial extracellular solute-binding proteins, family 5 Middle [PF00496.26]	3.44E-222	632	COG4166	E	extracellular solute-binding protein, family 5	K02035,K15580	ko01501,ko02010,ko02024,map01501,map02010,map02024	M00239,M00439	SBP_bac_5	Bacteria	Spirochaetes	NA	NA	NA	NA	NA
178558	NODE_40002_length_3591_cov_4.149801_g13096_i0_1	NODE_40002_length_3591_cov_4.149801_g13096_i0	NA	NA	Bacterial extracellular solute-binding proteins, family 5 Middle [PF00496.26]	2.26E-87	278	COG4166	E	Periplasmic oligopeptide-binding protein	K02035,K15580	ko01501,ko02010,ko02024,map01501,map02010,map02024	M00239,M00439	SBP_bac_5	Bacteria	Proteobacteria	Alphaproteobacteria	Rhodobacterales	Rhodobacteraceae	Rhodobacter	Rhodobacter
12122	NODE_1056_length_24545_cov_436.165454_g180_i0_6	NODE_1056_length_24545_cov_436.165454_g180_i0	K02036	phosphate transport system ATP-binding protein [EC:7.3.2.1]	ABC transporter [PF00005.31]	9.30E-181	504	COG1117	P	Part of the ABC transporter complex PstSACB involved in phosphate import. Responsible for energy coupling to the transport system	K02036	ko02010,map02010	M00222	ABC_tran	Bacteria	Proteobacteria	Betaproteobacteria	Rhodocyclales	Azonexaceae	Azonexus	Azonexus
12126	NODE_1056_length_24545_cov_436.165454_g180_i0_10	NODE_1056_length_24545_cov_436.165454_g180_i0	NA	NA	NA	9.50E-17	77.8	COG1117	P	Part of the ABC transporter complex PstSACB involved in phosphate import. Responsible for energy coupling to the transport system	K02036	ko02010,map02010	M00222	ABC_tran	Bacteria	Proteobacteria	Betaproteobacteria	Rhodocyclales	Azonexaceae	Azonexus	Azonexus
144674	NODE_30479_length_4319_cov_81.543335_g1_i12301_5	NODE_30479_length_4319_cov_81.543335_g1_i12301	NA	NA	ABC transporter [PF00005.31]	1.57E-87	263	COG1117	P	Part of the ABC transporter complex PstSACB involved in phosphate import. Responsible for energy coupling to the transport system	K02036	ko02010,map02010	M00222	ABC_tran	Bacteria	Proteobacteria	Betaproteobacteria	Rhodocyclales	Azonexaceae	Azonexus	Azonexus
155929	NODE_33555_length_4051_cov_34.176471_g1_i13047_5	NODE_33555_length_4051_cov_34.176471_g1_i13047	K02036	phosphate transport system ATP-binding protein [EC:7.3.2.1]	ABC transporter [PF00005.31]	9.30E-181	504	COG1117	P	Part of the ABC transporter complex PstSACB involved in phosphate import. Responsible for energy coupling to the transport system	K02036	ko02010,map02010	M00222	ABC_tran	Bacteria	Proteobacteria	Betaproteobacteria	Rhodocyclales	Azonexaceae	Azonexus	Azonexus
225962	NODE_55122_length_2863_cov_13.613262_g1214_i9_1	NODE_55122_length_2863_cov_13.613262_g1214_i9	NA	NA	ABC transporter [PF00005.31]	1.64E-64	203	COG1117	P	Part of the ABC transporter complex PstSACB involved in phosphate import. Responsible for energy coupling to the transport system	K02036	ko02010,map02010	M00222	ABC_tran	Bacteria	Proteobacteria	Betaproteobacteria	Rhodocyclales	Azonexaceae	Azonexus	Azonexus
267999	NODE_70753_length_2387_cov_161.363440_g1_i19670_5	NODE_70753_length_2387_cov_161.363440_g1_i19670	NA	NA	ABC transporter [PF00005.31]	1.57E-87	263	COG1117	P	Part of the ABC transporter complex PstSACB involved in phosphate import. Responsible for energy coupling to the transport system	K02036	ko02010,map02010	M00222	ABC_tran	Bacteria	Proteobacteria	Betaproteobacteria	Rhodocyclales	Azonexaceae	Azonexus	Azonexus
370	NODE_10016_length_8598_cov_319.824868_g1_i5251_4	NODE_10016_length_8598_cov_319.824868_g1_i5251	K02036	phosphate transport system ATP-binding protein [EC:7.3.2.1]	ABC transporter [PF00005.31]	7.15E-149	423	COG1117	P	Part of the ABC transporter complex PstSACB involved in phosphate import. Responsible for energy coupling to the transport system	K02036	ko02010,map02010	M00222	ABC_tran	Bacteria	Proteobacteria	Betaproteobacteria	NA	NA	Candidatus Accumulibacter	Candidatus Accumulibacter
2621	NODE_10123_length_8555_cov_41.183329_g1_i5289_2	NODE_10123_length_8555_cov_41.183329_g1_i5289	K02036	phosphate transport system ATP-binding protein [EC:7.3.2.1]	ABC transporter [PF00005.31]	3.28E-171	480	COG1117	P	Part of the ABC transporter complex PstSACB involved in phosphate import. Responsible for energy coupling to the transport system	K02036	ko02010,map02010	M00222	ABC_tran	Bacteria	Proteobacteria	Betaproteobacteria	NA	NA	Candidatus Accumulibacter	Candidatus Accumulibacter
2829	NODE_10132_length_8550_cov_121.538634_g1_i5293_5	NODE_10132_length_8550_cov_121.538634_g1_i5293	K02036	phosphate transport system ATP-binding protein [EC:7.3.2.1]	ABC transporter [PF00005.31]	7.15E-149	423	COG1117	P	Part of the ABC transporter complex PstSACB involved in phosphate import. Responsible for energy coupling to the transport system	K02036	ko02010,map02010	M00222	ABC_tran	Bacteria	Proteobacteria	Betaproteobacteria	NA	NA	Candidatus Accumulibacter	Candidatus Accumulibacter
6263	NODE_102950_length_1813_cov_58.898851_g180_i11_3	NODE_102950_length_1813_cov_58.898851_g180_i11	NA	NA	ABC transporter [PF00005.31]	3.30E-110	321	COG1117	P	Part of the ABC transporter complex PstSACB involved in phosphate import. Responsible for energy coupling to the transport system	K02036	ko02010,map02010	M00222	ABC_tran	Bacteria	Proteobacteria	Betaproteobacteria	NA	NA	Candidatus Accumulibacter	Candidatus Accumulibacter
40316	NODE_1192_length_23603_cov_29.506757_g203_i0_13	NODE_1192_length_23603_cov_29.506757_g203_i0	K02036	phosphate transport system ATP-binding protein [EC:7.3.2.1]	ABC transporter [PF00005.31]	1.34E-167	471	COG1117	P	Part of the ABC transporter complex PstSACB involved in phosphate import. Responsible for energy coupling to the transport system	K02036	ko02010,map02010	M00222	ABC_tran	Bacteria	Proteobacteria	Betaproteobacteria	NA	NA	Candidatus Accumulibacter	Candidatus Accumulibacter
80633	NODE_15645_length_6636_cov_25.861649_g1_i7627_1	NODE_15645_length_6636_cov_25.861649_g1_i7627	NA	NA	NA	4.62E-58	186	COG1117	P	Part of the ABC transporter complex PstSACB involved in phosphate import. Responsible for energy coupling to the transport system	K02036	ko02010,map02010	M00222	ABC_tran	Bacteria	Proteobacteria	Betaproteobacteria	NA	NA	Candidatus Accumulibacter	Candidatus Accumulibacter
84357	NODE_16360_length_6453_cov_11.763950_g3963_i0_1	NODE_16360_length_6453_cov_11.763950_g3963_i0	NA	NA	ABC transporter [PF00005.31]	1.51E-63	200	COG1117	P	Part of the ABC transporter complex PstSACB involved in phosphate import. Responsible for energy coupling to the transport system	K02036	ko02010,map02010	M00222	ABC_tran	Bacteria	Proteobacteria	Betaproteobacteria	NA	NA	Candidatus Accumulibacter	Candidatus Accumulibacter
98286	NODE_19345_length_5815_cov_60.664577_g4910_i0_2	NODE_19345_length_5815_cov_60.664577_g4910_i0	K02036	phosphate transport system ATP-binding protein [EC:7.3.2.1]	ABC transporter [PF00005.31]	3.68E-187	520	COG1117	P	Part of the ABC transporter complex PstSACB involved in phosphate import. Responsible for energy coupling to the transport system	K02036	ko02010,map02010	M00222	ABC_tran	Bacteria	Proteobacteria	Betaproteobacteria	NA	NA	Candidatus Accumulibacter	Candidatus Accumulibacter
111184	NODE_22095_length_5345_cov_12.021624_g5877_i0_3	NODE_22095_length_5345_cov_12.021624_g5877_i0	K02036	phosphate transport system ATP-binding protein [EC:7.3.2.1]	ABC transporter [PF00005.31]	5.69E-191	530	COG1117	P	Part of the ABC transporter complex PstSACB involved in phosphate import. Responsible for energy coupling to the transport system	K02036	ko02010,map02010	M00222	ABC_tran	Bacteria	Proteobacteria	Betaproteobacteria	NA	NA	Candidatus Accumulibacter	Candidatus Accumulibacter
113004	NODE_22499_length_5286_cov_24.911567_g1_i9944_4	NODE_22499_length_5286_cov_24.911567_g1_i9944	K02036	phosphate transport system ATP-binding protein [EC:7.3.2.1]	ABC transporter [PF00005.31]	3.28E-171	480	COG1117	P	Part of the ABC transporter complex PstSACB involved in phosphate import. Responsible for energy coupling to the transport system	K02036	ko02010,map02010	M00222	ABC_tran	Bacteria	Proteobacteria	Betaproteobacteria	NA	NA	Candidatus Accumulibacter	Candidatus Accumulibacter
123764	NODE_25125_length_4915_cov_13.078686_g6949_i0_4	NODE_25125_length_4915_cov_13.078686_g6949_i0	K02036	phosphate transport system ATP-binding protein [EC:7.3.2.1]	ABC transporter [PF00005.31]	3.84E-189	525	COG1117	P	Part of the ABC transporter complex PstSACB involved in phosphate import. Responsible for energy coupling to the transport system	K02036	ko02010,map02010	M00222	ABC_tran	Bacteria	Proteobacteria	Betaproteobacteria	NA	NA	Candidatus Accumulibacter	Candidatus Accumulibacter
138026	NODE_2874_length_16123_cov_36.685483_g1_i1755_2	NODE_2874_length_16123_cov_36.685483_g1_i1755	K02036	phosphate transport system ATP-binding protein [EC:7.3.2.1]	ABC transporter [PF00005.31]	5.34E-174	487	COG1117	P	Part of the ABC transporter complex PstSACB involved in phosphate import. Responsible for energy coupling to the transport system	K02036	ko02010,map02010	M00222	ABC_tran	Bacteria	Proteobacteria	Betaproteobacteria	NA	NA	Candidatus Accumulibacter	Candidatus Accumulibacter
154150	NODE_33065_length_4090_cov_98.487677_g1_i12925_2	NODE_33065_length_4090_cov_98.487677_g1_i12925	K02036	phosphate transport system ATP-binding protein [EC:7.3.2.1]	ABC transporter [PF00005.31]	2.07E-193	536	COG1117	P	Part of the ABC transporter complex PstSACB involved in phosphate import. Responsible for energy coupling to the transport system	K02036	ko02010,map02010	M00222	ABC_tran	Bacteria	Proteobacteria	Betaproteobacteria	NA	NA	Candidatus Accumulibacter	Candidatus Accumulibacter
158641	NODE_34282_length_3990_cov_55.362012_g4910_i3_2	NODE_34282_length_3990_cov_55.362012_g4910_i3	K02036	phosphate transport system ATP-binding protein [EC:7.3.2.1]	ABC transporter [PF00005.31]	3.68E-187	520	COG1117	P	Part of the ABC transporter complex PstSACB involved in phosphate import. Responsible for energy coupling to the transport system	K02036	ko02010,map02010	M00222	ABC_tran	Bacteria	Proteobacteria	Betaproteobacteria	NA	NA	Candidatus Accumulibacter	Candidatus Accumulibacter
160183	NODE_34719_length_3954_cov_66.176501_g1046_i18_5	NODE_34719_length_3954_cov_66.176501_g1046_i18	K02036	phosphate transport system ATP-binding protein [EC:7.3.2.1]	ABC transporter [PF00005.31]	7.19E-140	398	COG1117	P	Part of the ABC transporter complex PstSACB involved in phosphate import. Responsible for energy coupling to the transport system	K02036	ko02010,map02010	M00222	ABC_tran	Bacteria	Proteobacteria	Betaproteobacteria	NA	NA	Candidatus Accumulibacter	Candidatus Accumulibacter
174012	NODE_38684_length_3671_cov_92.785992_g1_i14298_3	NODE_38684_length_3671_cov_92.785992_g1_i14298	K02036	phosphate transport system ATP-binding protein [EC:7.3.2.1]	ABC transporter [PF00005.31]	2.01E-172	483	COG1117	P	Part of the ABC transporter complex PstSACB involved in phosphate import. Responsible for energy coupling to the transport system	K02036	ko02010,map02010	M00222	ABC_tran	Bacteria	Proteobacteria	Betaproteobacteria	NA	NA	Candidatus Accumulibacter	Candidatus Accumulibacter
178892	NODE_4010_length_13918_cov_21.652727_g1_i2395_11	NODE_4010_length_13918_cov_21.652727_g1_i2395	K02036	phosphate transport system ATP-binding protein [EC:7.3.2.1]	ABC transporter [PF00005.31]	1.55E-171	481	COG1117	P	Part of the ABC transporter complex PstSACB involved in phosphate import. Responsible for energy coupling to the transport system	K02036	ko02010,map02010	M00222	ABC_tran	Bacteria	Proteobacteria	Betaproteobacteria	NA	NA	Candidatus Accumulibacter	Candidatus Accumulibacter
181164	NODE_4072_length_13816_cov_113.486138_g1_i2428_11	NODE_4072_length_13816_cov_113.486138_g1_i2428	K02036	phosphate transport system ATP-binding protein [EC:7.3.2.1]	ABC transporter [PF00005.31]	3.79E-180	503	COG1117	P	Part of the ABC transporter complex PstSACB involved in phosphate import. Responsible for energy coupling to the transport system	K02036	ko02010,map02010	M00222	ABC_tran	Bacteria	Proteobacteria	Betaproteobacteria	NA	NA	Candidatus Accumulibacter	Candidatus Accumulibacter
191171	NODE_43788_length_3374_cov_8.226598_g14848_i0_1	NODE_43788_length_3374_cov_8.226598_g14848_i0	NA	NA	ABC transporter [PF00005.31]	8.44E-42	144	COG1117	P	Part of the ABC transporter complex PstSACB involved in phosphate import. Responsible for energy coupling to the transport system	K02036	ko02010,map02010	M00222	ABC_tran	Bacteria	Proteobacteria	Betaproteobacteria	NA	NA	Candidatus Accumulibacter	Candidatus Accumulibacter
193581	NODE_4448_length_13206_cov_272.630397_g1_i2619_12	NODE_4448_length_13206_cov_272.630397_g1_i2619	K02036	phosphate transport system ATP-binding protein [EC:7.3.2.1]	ABC transporter [PF00005.31]	3.79E-180	503	COG1117	P	Part of the ABC transporter complex PstSACB involved in phosphate import. Responsible for energy coupling to the transport system	K02036	ko02010,map02010	M00222	ABC_tran	Bacteria	Proteobacteria	Betaproteobacteria	NA	NA	Candidatus Accumulibacter	Candidatus Accumulibacter
199946	NODE_46454_length_3237_cov_38.225348_g180_i8_1	NODE_46454_length_3237_cov_38.225348_g180_i8	NA	NA	ABC transporter [PF00005.31]	3.30E-110	321	COG1117	P	Part of the ABC transporter complex PstSACB involved in phosphate import. Responsible for energy coupling to the transport system	K02036	ko02010,map02010	M00222	ABC_tran	Bacteria	Proteobacteria	Betaproteobacteria	NA	NA	Candidatus Accumulibacter	Candidatus Accumulibacter
211425	NODE_50166_length_3064_cov_29.597125_g1432_i12_1	NODE_50166_length_3064_cov_29.597125_g1432_i12	NA	NA	NA	3.18E-58	186	COG1117	P	Part of the ABC transporter complex PstSACB involved in phosphate import. Responsible for energy coupling to the transport system	K02036	ko02010,map02010	M00222	ABC_tran	Bacteria	Proteobacteria	Betaproteobacteria	NA	NA	Candidatus Accumulibacter	Candidatus Accumulibacter
217146	NODE_52131_length_2979_cov_69.852374_g1_i16870_1	NODE_52131_length_2979_cov_69.852374_g1_i16870	K02036	phosphate transport system ATP-binding protein [EC:7.3.2.1]	ABC transporter [PF00005.31]	2.09E-166	467	COG1117	P	Part of the ABC transporter complex PstSACB involved in phosphate import. Responsible for energy coupling to the transport system	K02036	ko02010,map02010	M00222	ABC_tran	Bacteria	Proteobacteria	Betaproteobacteria	NA	NA	Candidatus Accumulibacter	Candidatus Accumulibacter
226250	NODE_55227_length_2858_cov_145.898025_g1_i17418_3	NODE_55227_length_2858_cov_145.898025_g1_i17418	K02036	phosphate transport system ATP-binding protein [EC:7.3.2.1]	ABC transporter [PF00005.31]	5.77E-172	482	COG1117	P	Part of the ABC transporter complex PstSACB involved in phosphate import. Responsible for energy coupling to the transport system	K02036	ko02010,map02010	M00222	ABC_tran	Bacteria	Proteobacteria	Betaproteobacteria	NA	NA	Candidatus Accumulibacter	Candidatus Accumulibacter
227387	NODE_555_length_30282_cov_126.831706_g103_i0_12	NODE_555_length_30282_cov_126.831706_g103_i0	K02036	phosphate transport system ATP-binding protein [EC:7.3.2.1]	ABC transporter [PF00005.31]	2.07E-193	536	COG1117	P	Part of the ABC transporter complex PstSACB involved in phosphate import. Responsible for energy coupling to the transport system	K02036	ko02010,map02010	M00222	ABC_tran	Bacteria	Proteobacteria	Betaproteobacteria	NA	NA	Candidatus Accumulibacter	Candidatus Accumulibacter
228298	NODE_5591_length_11828_cov_31.082008_g1083_i0_9	NODE_5591_length_11828_cov_31.082008_g1083_i0	K02036	phosphate transport system ATP-binding protein [EC:7.3.2.1]	ABC transporter [PF00005.31]	2.01E-134	387	COG1117	P	Part of the ABC transporter complex PstSACB involved in phosphate import. Responsible for energy coupling to the transport system	K02036	ko02010,map02010	M00222	ABC_tran	Bacteria	Proteobacteria	Betaproteobacteria	NA	NA	Candidatus Accumulibacter	Candidatus Accumulibacter
229366	NODE_56313_length_2819_cov_86.650401_g1046_i25_2	NODE_56313_length_2819_cov_86.650401_g1046_i25	K02036	phosphate transport system ATP-binding protein [EC:7.3.2.1]	ABC transporter [PF00005.31]	9.77E-186	516	COG1117	P	Part of the ABC transporter complex PstSACB involved in phosphate import. Responsible for energy coupling to the transport system	K02036	ko02010,map02010	M00222	ABC_tran	Bacteria	Proteobacteria	Betaproteobacteria	NA	NA	Candidatus Accumulibacter	Candidatus Accumulibacter
254115	NODE_65506_length_2526_cov_176.128007_g1_i18945_2	NODE_65506_length_2526_cov_176.128007_g1_i18945	K02036	phosphate transport system ATP-binding protein [EC:7.3.2.1]	ABC transporter [PF00005.31]	5.77E-172	482	COG1117	P	Part of the ABC transporter complex PstSACB involved in phosphate import. Responsible for energy coupling to the transport system	K02036	ko02010,map02010	M00222	ABC_tran	Bacteria	Proteobacteria	Betaproteobacteria	NA	NA	Candidatus Accumulibacter	Candidatus Accumulibacter
263618	NODE_69096_length_2428_cov_163.350318_g1_i19459_1	NODE_69096_length_2428_cov_163.350318_g1_i19459	K02036	phosphate transport system ATP-binding protein [EC:7.3.2.1]	ABC transporter [PF00005.31]	5.77E-172	482	COG1117	P	Part of the ABC transporter complex PstSACB involved in phosphate import. Responsible for energy coupling to the transport system	K02036	ko02010,map02010	M00222	ABC_tran	Bacteria	Proteobacteria	Betaproteobacteria	NA	NA	Candidatus Accumulibacter	Candidatus Accumulibacter
267829	NODE_7067_length_10454_cov_12.839707_g1439_i0_8	NODE_7067_length_10454_cov_12.839707_g1439_i0	K02036	phosphate transport system ATP-binding protein [EC:7.3.2.1]	ABC transporter [PF00005.31]	2.33E-145	415	COG1117	P	Part of the ABC transporter complex PstSACB involved in phosphate import. Responsible for energy coupling to the transport system	K02036	ko02010,map02010	M00222	ABC_tran	Bacteria	Proteobacteria	Betaproteobacteria	NA	NA	Candidatus Accumulibacter	Candidatus Accumulibacter
276077	NODE_73889_length_2311_cov_147.227882_g1_i20091_3	NODE_73889_length_2311_cov_147.227882_g1_i20091	K02036	phosphate transport system ATP-binding protein [EC:7.3.2.1]	ABC transporter [PF00005.31]	5.77E-172	482	COG1117	P	Part of the ABC transporter complex PstSACB involved in phosphate import. Responsible for energy coupling to the transport system	K02036	ko02010,map02010	M00222	ABC_tran	Bacteria	Proteobacteria	Betaproteobacteria	NA	NA	Candidatus Accumulibacter	Candidatus Accumulibacter
283065	NODE_7663_length_9976_cov_161.132990_g1_i4229_10	NODE_7663_length_9976_cov_161.132990_g1_i4229	NA	NA	NA	2.25E-71	220	COG1117	P	Part of the ABC transporter complex PstSACB involved in phosphate import. Responsible for energy coupling to the transport system	K02036	ko02010,map02010	M00222	ABC_tran	Bacteria	Proteobacteria	Betaproteobacteria	NA	NA	Candidatus Accumulibacter	Candidatus Accumulibacter
283297	NODE_76728_length_2249_cov_22.423713_g32910_i0_2	NODE_76728_length_2249_cov_22.423713_g32910_i0	K02036	phosphate transport system ATP-binding protein [EC:7.3.2.1]	ABC transporter [PF00005.31]	2.28E-145	414	COG1117	P	Part of the ABC transporter complex PstSACB involved in phosphate import. Responsible for energy coupling to the transport system	K02036	ko02010,map02010	M00222	ABC_tran	Bacteria	Proteobacteria	Betaproteobacteria	NA	NA	Candidatus Accumulibacter	Candidatus Accumulibacter
288369	NODE_78859_length_2205_cov_7.737336_g34248_i0_3	NODE_78859_length_2205_cov_7.737336_g34248_i0	K02036	phosphate transport system ATP-binding protein [EC:7.3.2.1]	ABC transporter [PF00005.31]	1.63E-190	529	COG1117	P	Part of the ABC transporter complex PstSACB involved in phosphate import. Responsible for energy coupling to the transport system	K02036	ko02010,map02010	M00222	ABC_tran	Bacteria	Proteobacteria	Betaproteobacteria	NA	NA	Candidatus Accumulibacter	Candidatus Accumulibacter
317422	NODE_90933_length_1985_cov_7.918933_g34248_i1_3	NODE_90933_length_1985_cov_7.918933_g34248_i1	K02036	phosphate transport system ATP-binding protein [EC:7.3.2.1]	ABC transporter [PF00005.31]	1.63E-190	529	COG1117	P	Part of the ABC transporter complex PstSACB involved in phosphate import. Responsible for energy coupling to the transport system	K02036	ko02010,map02010	M00222	ABC_tran	Bacteria	Proteobacteria	Betaproteobacteria	NA	NA	Candidatus Accumulibacter	Candidatus Accumulibacter
328465	NODE_95868_length_1910_cov_167.378334_g1_i22165_2	NODE_95868_length_1910_cov_167.378334_g1_i22165	K02036	phosphate transport system ATP-binding protein [EC:7.3.2.1]	ABC transporter [PF00005.31]	5.77E-172	482	COG1117	P	Part of the ABC transporter complex PstSACB involved in phosphate import. Responsible for energy coupling to the transport system	K02036	ko02010,map02010	M00222	ABC_tran	Bacteria	Proteobacteria	Betaproteobacteria	NA	NA	Candidatus Accumulibacter	Candidatus Accumulibacter
328759	NODE_95991_length_1909_cov_6.412854_g45625_i0_1	NODE_95991_length_1909_cov_6.412854_g45625_i0	NA	NA	ABC transporter [PF00005.31]	1.97E-22	93.2	COG1117	P	Part of the ABC transporter complex PstSACB involved in phosphate import. Responsible for energy coupling to the transport system	K02036	ko02010,map02010	M00222	ABC_tran	Bacteria	Proteobacteria	Betaproteobacteria	NA	NA	Candidatus Accumulibacter	Candidatus Accumulibacter
329400	NODE_9627_length_8803_cov_58.419129_g1046_i2_1	NODE_9627_length_8803_cov_58.419129_g1046_i2	K02036	phosphate transport system ATP-binding protein [EC:7.3.2.1]	ABC transporter [PF00005.31]	7.19E-140	398	COG1117	P	Part of the ABC transporter complex PstSACB involved in phosphate import. Responsible for energy coupling to the transport system	K02036	ko02010,map02010	M00222	ABC_tran	Bacteria	Proteobacteria	Betaproteobacteria	NA	NA	Candidatus Accumulibacter	Candidatus Accumulibacter
330256	NODE_9665_length_8783_cov_58.248909_g1046_i3_9	NODE_9665_length_8783_cov_58.248909_g1046_i3	K02036	phosphate transport system ATP-binding protein [EC:7.3.2.1]	ABC transporter [PF00005.31]	7.19E-140	398	COG1117	P	Part of the ABC transporter complex PstSACB involved in phosphate import. Responsible for energy coupling to the transport system	K02036	ko02010,map02010	M00222	ABC_tran	Bacteria	Proteobacteria	Betaproteobacteria	NA	NA	Candidatus Accumulibacter	Candidatus Accumulibacter
330795	NODE_9689_length_8769_cov_111.352806_g1_i5099_5	NODE_9689_length_8769_cov_111.352806_g1_i5099	K02036	phosphate transport system ATP-binding protein [EC:7.3.2.1]	ABC transporter [PF00005.31]	7.15E-149	423	COG1117	P	Part of the ABC transporter complex PstSACB involved in phosphate import. Responsible for energy coupling to the transport system	K02036	ko02010,map02010	M00222	ABC_tran	Bacteria	Proteobacteria	Betaproteobacteria	NA	NA	Candidatus Accumulibacter	Candidatus Accumulibacter
333953	NODE_9829_length_8694_cov_48.114024_g1046_i4_1	NODE_9829_length_8694_cov_48.114024_g1046_i4	K02036	phosphate transport system ATP-binding protein [EC:7.3.2.1]	ABC transporter [PF00005.31]	7.19E-140	398	COG1117	P	Part of the ABC transporter complex PstSACB involved in phosphate import. Responsible for energy coupling to the transport system	K02036	ko02010,map02010	M00222	ABC_tran	Bacteria	Proteobacteria	Betaproteobacteria	NA	NA	Candidatus Accumulibacter	Candidatus Accumulibacter
132227	NODE_27214_length_4665_cov_9.333624_g7732_i0_5	NODE_27214_length_4665_cov_9.333624_g7732_i0	K02036	phosphate transport system ATP-binding protein [EC:7.3.2.1]	ABC transporter [PF00005.31]	4.64E-88	265	COG1117	P	Part of the ABC transporter complex PstSACB involved in phosphate import. Responsible for energy coupling to the transport system	K02036	ko02010,map02010	M00222	ABC_tran	Bacteria	Proteobacteria	Gammaproteobacteria	NA	Candidatus Competibacteraceae	Candidatus Competibacter	Candidatus Competibacter
308	NODE_100141_length_1849_cov_25.829955_g48544_i0_2	NODE_100141_length_1849_cov_25.829955_g48544_i0	K02036	phosphate transport system ATP-binding protein [EC:7.3.2.1]	ABC transporter [PF00005.31]	2.54E-151	432	COG1117	P	Part of the ABC transporter complex PstSACB involved in phosphate import. Responsible for energy coupling to the transport system	K02036	ko02010,map02010	M00222	ABC_tran	Bacteria	Proteobacteria	Gammaproteobacteria	NA	Candidatus Competibacteraceae	Candidatus Contendobacter	Candidatus Contendobacter
7708	NODE_103601_length_1805_cov_11.113164_g25091_i2_2	NODE_103601_length_1805_cov_11.113164_g25091_i2	K02036	phosphate transport system ATP-binding protein [EC:7.3.2.1]	ABC transporter [PF00005.31]	1.23E-165	468	COG1117	P	Part of the ABC transporter complex PstSACB involved in phosphate import. Responsible for energy coupling to the transport system	K02036	ko02010,map02010	M00222	ABC_tran	Bacteria	Proteobacteria	Gammaproteobacteria	NA	Candidatus Competibacteraceae	Candidatus Contendobacter	Candidatus Contendobacter
207227	NODE_48803_length_3124_cov_17.587676_g17313_i0_2	NODE_48803_length_3124_cov_17.587676_g17313_i0	K02036	phosphate transport system ATP-binding protein [EC:7.3.2.1]	ABC transporter [PF00005.31]	6.26E-152	433	COG1117	P	Part of the ABC transporter complex PstSACB involved in phosphate import. Responsible for energy coupling to the transport system	K02036	ko02010,map02010	M00222	ABC_tran	Bacteria	Proteobacteria	Gammaproteobacteria	NA	Candidatus Competibacteraceae	Candidatus Contendobacter	Candidatus Contendobacter
218836	NODE_52737_length_2954_cov_33.262062_g11691_i4_2	NODE_52737_length_2954_cov_33.262062_g11691_i4	K02036	phosphate transport system ATP-binding protein [EC:7.3.2.1]	ABC transporter [PF00005.31]	7.78E-149	425	COG1117	P	Part of the ABC transporter complex PstSACB involved in phosphate import. Responsible for energy coupling to the transport system	K02036	ko02010,map02010	M00222	ABC_tran	Bacteria	Proteobacteria	Gammaproteobacteria	NA	Candidatus Competibacteraceae	Candidatus Contendobacter	Candidatus Contendobacter
248569	NODE_63399_length_2586_cov_9.006765_g25091_i0_3	NODE_63399_length_2586_cov_9.006765_g25091_i0	K02036	phosphate transport system ATP-binding protein [EC:7.3.2.1]	ABC transporter [PF00005.31]	1.23E-165	468	COG1117	P	Part of the ABC transporter complex PstSACB involved in phosphate import. Responsible for energy coupling to the transport system	K02036	ko02010,map02010	M00222	ABC_tran	Bacteria	Proteobacteria	Gammaproteobacteria	NA	Candidatus Competibacteraceae	Candidatus Contendobacter	Candidatus Contendobacter
251036	NODE_64322_length_2560_cov_11.565340_g25623_i0_3	NODE_64322_length_2560_cov_11.565340_g25623_i0	K02036	phosphate transport system ATP-binding protein [EC:7.3.2.1]	ABC transporter [PF00005.31]	8.59E-116	340	COG1117	P	Part of the ABC transporter complex PstSACB involved in phosphate import. Responsible for energy coupling to the transport system	K02036	ko02010,map02010	M00222	ABC_tran	Bacteria	Proteobacteria	Gammaproteobacteria	NA	Candidatus Competibacteraceae	Candidatus Contendobacter	Candidatus Contendobacter
321323	NODE_92651_length_1959_cov_8.281018_g43302_i0_3	NODE_92651_length_1959_cov_8.281018_g43302_i0	K02036	phosphate transport system ATP-binding protein [EC:7.3.2.1]	ABC transporter [PF00005.31]	1.63E-85	259	COG1117	P	Part of the ABC transporter complex PstSACB involved in phosphate import. Responsible for energy coupling to the transport system	K02036	ko02010,map02010	M00222	ABC_tran	Bacteria	Proteobacteria	Gammaproteobacteria	NA	Candidatus Competibacteraceae	Candidatus Contendobacter	Candidatus Contendobacter
12805	NODE_106000_length_1775_cov_2.732667_g52729_i0_3	NODE_106000_length_1775_cov_2.732667_g52729_i0	K02036	phosphate transport system ATP-binding protein [EC:7.3.2.1]	ABC transporter [PF00005.31]	3.98E-143	411	COG1117	P	Part of the ABC transporter complex PstSACB involved in phosphate import. Responsible for energy coupling to the transport system	K02036	ko02010,map02010	M00222	ABC_tran	Bacteria	Proteobacteria	Alphaproteobacteria	Hyphomonadales	Hyphomonadaceae	Candidatus Viadribacter	Candidatus Viadribacter
25130	NODE_111985_length_1705_cov_3.547794_g57048_i0_3	NODE_111985_length_1705_cov_3.547794_g57048_i0	NA	NA	ABC transporter [PF00005.31]	1.44E-45	154	COG1117	P	Part of the ABC transporter complex PstSACB involved in phosphate import. Responsible for energy coupling to the transport system	K02036	ko02010,map02010	M00222	ABC_tran	Bacteria	Proteobacteria	Betaproteobacteria	Burkholderiales	Comamonadaceae	Curvibacter	Curvibacter
41996	NODE_1200_length_23518_cov_59.308595_g205_i0_15	NODE_1200_length_23518_cov_59.308595_g205_i0	K02036	phosphate transport system ATP-binding protein [EC:7.3.2.1]	ABC transporter [PF00005.31]	6.77E-172	481	COG1117	P	Part of the ABC transporter complex PstSACB involved in phosphate import. Responsible for energy coupling to the transport system	K02036	ko02010,map02010	M00222	ABC_tran	Bacteria	Proteobacteria	Betaproteobacteria	Rhodocyclales	Azonexaceae	Ferribacterium	Ferribacterium
126545	NODE_2580_length_16842_cov_15.199773_g88_i3_7	NODE_2580_length_16842_cov_15.199773_g88_i3	K02036	phosphate transport system ATP-binding protein [EC:7.3.2.1]	ABC transporter [PF00005.31]	6.90E-145	416	COG1117	P	Part of the ABC transporter complex PstSACB involved in phosphate import. Responsible for energy coupling to the transport system	K02036	ko02010,map02010	M00222	ABC_tran	Bacteria	Acidobacteria	Holophagae	Holophagales	Holophagaceae	Geothrix	Geothrix
201613	NODE_469_length_31674_cov_15.908990_g88_i0_20	NODE_469_length_31674_cov_15.908990_g88_i0	K02036	phosphate transport system ATP-binding protein [EC:7.3.2.1]	ABC transporter [PF00005.31]	6.90E-145	416	COG1117	P	Part of the ABC transporter complex PstSACB involved in phosphate import. Responsible for energy coupling to the transport system	K02036	ko02010,map02010	M00222	ABC_tran	Bacteria	Acidobacteria	Holophagae	Holophagales	Holophagaceae	Geothrix	Geothrix
152728	NODE_32677_length_4124_cov_9.783510_g9907_i0_4	NODE_32677_length_4124_cov_9.783510_g9907_i0	K02036	phosphate transport system ATP-binding protein [EC:7.3.2.1]	ABC transporter [PF00005.31]	5.99E-157	444	COG1117	P	Part of the ABC transporter complex PstSACB involved in phosphate import. Responsible for energy coupling to the transport system	K02036	ko02010,map02010	M00222	ABC_tran	Bacteria	Proteobacteria	Betaproteobacteria	Burkholderiales	NA	Ideonella	Ideonella
211161	NODE_50064_length_3069_cov_4.475968_g17917_i0_2	NODE_50064_length_3069_cov_4.475968_g17917_i0	K02036	phosphate transport system ATP-binding protein [EC:7.3.2.1]	ABC transporter [PF00005.31]	2.58E-148	422	COG1117	P	Part of the ABC transporter complex PstSACB involved in phosphate import. Responsible for energy coupling to the transport system	K02036	ko02010,map02010	M00222	ABC_tran	Bacteria	Proteobacteria	Betaproteobacteria	Burkholderiales	NA	Inhella	Inhella
743	NODE_100332_length_1847_cov_3.386133_g48689_i0_1	NODE_100332_length_1847_cov_3.386133_g48689_i0	NA	NA	ABC transporter [PF00005.31]	5.77E-31	117	COG1117	P	ATPases associated with a variety of cellular activities	K02036	ko02010,map02010	M00222	ABC_tran	Bacteria	Verrucomicrobia	Verrucomicrobiae	Verrucomicrobiales	Verrucomicrobiaceae	NA	NA
57561	NODE_127850_length_1548_cov_3.362712_g69068_i0_1	NODE_127850_length_1548_cov_3.362712_g69068_i0	NA	NA	ABC transporter [PF00005.31]	2.40E-45	154	COG1117	P	Part of the ABC transporter complex PstSACB involved in phosphate import. Responsible for energy coupling to the transport system	K02036	ko02010,map02010	M00222	ABC_tran	Bacteria	Gemmatimonadetes	NA	NA	NA	NA	NA
57562	NODE_127850_length_1548_cov_3.362712_g69068_i0_2	NODE_127850_length_1548_cov_3.362712_g69068_i0	K02036	phosphate transport system ATP-binding protein [EC:7.3.2.1]	ABC transporter [PF00005.31]	2.47E-102	305	COG1117	P	Part of the ABC transporter complex PstSACB involved in phosphate import. Responsible for energy coupling to the transport system	K02036	ko02010,map02010	M00222	ABC_tran	Bacteria	Gemmatimonadetes	NA	NA	NA	NA	NA
58070	NODE_128083_length_1546_cov_2.603530_g69260_i0_1	NODE_128083_length_1546_cov_2.603530_g69260_i0	NA	NA	NA	2.64E-19	85.1	COG1117	P	Part of the ABC transporter complex PstSACB involved in phosphate import. Responsible for energy coupling to the transport system	K02036	ko02010,map02010	M00222	ABC_tran	Bacteria	Proteobacteria	Betaproteobacteria	Rhodocyclales	NA	NA	NA
67541	NODE_133068_length_1503_cov_9.611189_g73161_i0_2	NODE_133068_length_1503_cov_9.611189_g73161_i0	K02036	phosphate transport system ATP-binding protein [EC:7.3.2.1]	ABC transporter [PF00005.31]	2.29E-117	345	COG1117	P	ABC transporter	K02036	ko02010,map02010	M00222	ABC_tran	Bacteria	Chlorobi	NA	NA	NA	NA	NA
84392	NODE_1636_length_20755_cov_7.070061_g286_i0_6	NODE_1636_length_20755_cov_7.070061_g286_i0	K02036	phosphate transport system ATP-binding protein [EC:7.3.2.1]	ABC transporter [PF00005.31]	6.62E-112	331	COG1117	P	ATPase-coupled phosphate ion transmembrane transporter activity	K02036	ko02010,map02010	M00222	ABC_tran	Bacteria	Verrucomicrobia	Verrucomicrobiae	NA	NA	NA	NA
87570	NODE_17002_length_6309_cov_12.949487_g4172_i0_6	NODE_17002_length_6309_cov_12.949487_g4172_i0	K02036	phosphate transport system ATP-binding protein [EC:7.3.2.1]	ABC transporter [PF00005.31]	8.04E-170	476	COG1117	P	Part of the ABC transporter complex PstSACB involved in phosphate import. Responsible for energy coupling to the transport system	K02036	ko02010,map02010	M00222	ABC_tran	Bacteria	Proteobacteria	Alphaproteobacteria	NA	NA	NA	NA
96748	NODE_18965_length_5886_cov_10.206606_g4790_i0_3	NODE_18965_length_5886_cov_10.206606_g4790_i0	K02036	phosphate transport system ATP-binding protein [EC:7.3.2.1]	ABC transporter [PF00005.31]	4.94E-129	372	COG1117	P	Part of the ABC transporter complex PstSACB involved in phosphate import. Responsible for energy coupling to the transport system	K02036	ko02010,map02010	M00222	ABC_tran	Bacteria	Ignavibacteriae	Ignavibacteria	NA	NA	NA	NA
164712	NODE_359_length_34885_cov_128.444818_g1_i214_12	NODE_359_length_34885_cov_128.444818_g1_i214	K02036	phosphate transport system ATP-binding protein [EC:7.3.2.1]	ABC transporter [PF00005.31]	3.08E-173	485	COG1117	P	Part of the ABC transporter complex PstSACB involved in phosphate import. Responsible for energy coupling to the transport system	K02036	ko02010,map02010	M00222	ABC_tran	Bacteria	Proteobacteria	Betaproteobacteria	NA	NA	NA	NA
171369	NODE_37881_length_3724_cov_21.037250_g12153_i0_2	NODE_37881_length_3724_cov_21.037250_g12153_i0	K02036	phosphate transport system ATP-binding protein [EC:7.3.2.1]	ABC transporter [PF00005.31]	5.62E-123	357	COG1117	P	Part of the ABC transporter complex PstSACB involved in phosphate import. Responsible for energy coupling to the transport system	K02036	ko02010,map02010	M00222	ABC_tran	Bacteria	NA	NA	NA	NA	NA	NA
174967	NODE_38966_length_3653_cov_13.581006_g1214_i7_3	NODE_38966_length_3653_cov_13.581006_g1214_i7	K02036	phosphate transport system ATP-binding protein [EC:7.3.2.1]	ABC transporter [PF00005.31]	3.55E-160	451	COG1117	P	Part of the ABC transporter complex PstSACB involved in phosphate import. Responsible for energy coupling to the transport system	K02036	ko02010,map02010	M00222	ABC_tran	Bacteria	Proteobacteria	Gammaproteobacteria	NA	NA	NA	NA
193164	NODE_44367_length_3342_cov_7.890486_g9907_i2_2	NODE_44367_length_3342_cov_7.890486_g9907_i2	K02036	phosphate transport system ATP-binding protein [EC:7.3.2.1]	ABC transporter [PF00005.31]	5.99E-157	444	COG1117	P	Part of the ABC transporter complex PstSACB involved in phosphate import. Responsible for energy coupling to the transport system	K02036	ko02010,map02010	M00222	ABC_tran	Bacteria	Proteobacteria	Betaproteobacteria	Burkholderiales	NA	NA	NA
252302	NODE_64838_length_2546_cov_3.342903_g25912_i0_3	NODE_64838_length_2546_cov_3.342903_g25912_i0	NA	NA	ABC transporter [PF00005.31]	6.41E-05	47.8	COG1117	P	Part of the ABC transporter complex PstSACB involved in phosphate import. Responsible for energy coupling to the transport system	K02036	ko02010,map02010	M00222	ABC_tran	Bacteria	Verrucomicrobia	NA	NA	NA	NA	NA
328035	NODE_95658_length_1914_cov_4.363389_g45398_i0_2	NODE_95658_length_1914_cov_4.363389_g45398_i0	K02036	phosphate transport system ATP-binding protein [EC:7.3.2.1]	ABC transporter [PF00005.31]	2.18E-168	472	COG1117	P	Part of the ABC transporter complex PstSACB involved in phosphate import. Responsible for energy coupling to the transport system	K02036	ko02010,map02010	M00222	ABC_tran	Bacteria	Proteobacteria	Betaproteobacteria	Burkholderiales	NA	NA	NA
205054	NODE_48095_length_3159_cov_4.606286_g16959_i0_3	NODE_48095_length_3159_cov_4.606286_g16959_i0	K02036	phosphate transport system ATP-binding protein [EC:7.3.2.1]	ABC transporter [PF00005.31]	3.21E-105	309	COG1117	P	Part of the ABC transporter complex PstSACB involved in phosphate import. Responsible for energy coupling to the transport system	K02036	ko02010,map02010	M00222	ABC_tran	Bacteria	Verrucomicrobia	Verrucomicrobiae	Verrucomicrobiales	Verrucomicrobiaceae	Phragmitibacter	Phragmitibacter
44959	NODE_1214_length_23412_cov_275.871417_g211_i0_20	NODE_1214_length_23412_cov_275.871417_g211_i0	K02036	phosphate transport system ATP-binding protein [EC:7.3.2.1]	ABC transporter [PF00005.31]	8.86E-148	420	COG1117	P	Part of the ABC transporter complex PstSACB involved in phosphate import. Responsible for energy coupling to the transport system	K02036	ko02010,map02010	M00222	ABC_tran	Bacteria	Proteobacteria	Betaproteobacteria	Rhodocyclales	Rhodocyclaceae	Propionivibrio	Propionivibrio
25070	NODE_11195_length_8062_cov_7.316060_g2493_i0_4	NODE_11195_length_8062_cov_7.316060_g2493_i0	K02036	phosphate transport system ATP-binding protein [EC:7.3.2.1]	ABC transporter [PF00005.31]	2.27E-89	272	COG1117	P	ATPases associated with a variety of cellular activities	K02036	ko02010,map02010	M00222	ABC_tran	Bacteria	Verrucomicrobia	Verrucomicrobiae	Verrucomicrobiales	Verrucomicrobiaceae	Prosthecobacter	Prosthecobacter
31813	NODE_115236_length_1670_cov_7.146525_g59463_i0_1	NODE_115236_length_1670_cov_7.146525_g59463_i0	NA	NA	NA	7.16E-56	181	COG1117	P	Part of the ABC transporter complex PstSACB involved in phosphate import. Responsible for energy coupling to the transport system	K02036	ko02010,map02010	M00222	ABC_tran	Bacteria	Proteobacteria	Alphaproteobacteria	Caulobacterales	Caulobacteraceae	Pseudaquidulcibacter	Pseudaquidulcibacter
307583	NODE_86810_length_2053_cov_11.257071_g39359_i0_1	NODE_86810_length_2053_cov_11.257071_g39359_i0	K02036	phosphate transport system ATP-binding protein [EC:7.3.2.1]	ABC transporter [PF00005.31]	2.49E-147	421	COG1117	P	Part of the ABC transporter complex PstSACB involved in phosphate import. Responsible for energy coupling to the transport system	K02036	ko02010,map02010	M00222	ABC_tran	Bacteria	Proteobacteria	Alphaproteobacteria	Caulobacterales	Caulobacteraceae	Pseudaquidulcibacter	Pseudaquidulcibacter
157866	NODE_34061_length_4007_cov_8.553635_g10476_i0_4	NODE_34061_length_4007_cov_8.553635_g10476_i0	K02036	phosphate transport system ATP-binding protein [EC:7.3.2.1]	ABC transporter [PF00005.31]	6.56E-165	464	COG1117	P	Part of the ABC transporter complex PstSACB involved in phosphate import. Responsible for energy coupling to the transport system	K02036	ko02010,map02010	M00222	ABC_tran	Bacteria	Proteobacteria	Betaproteobacteria	Burkholderiales	Comamonadaceae	Rhodoferax	Rhodoferax
228997	NODE_56165_length_2825_cov_4.994186_g21089_i0_1	NODE_56165_length_2825_cov_4.994186_g21089_i0	K02036	phosphate transport system ATP-binding protein [EC:7.3.2.1]	ABC transporter [PF00005.31]	9.32E-108	315	COG1117	P	Part of the ABC transporter complex PstSACB involved in phosphate import. Responsible for energy coupling to the transport system	K02036	ko02010,map02010	M00222	ABC_tran	Bacteria	Proteobacteria	Betaproteobacteria	Burkholderiales	Comamonadaceae	Rhodoferax	Rhodoferax
102437	NODE_20227_length_5651_cov_6.435819_g5211_i0_2	NODE_20227_length_5651_cov_6.435819_g5211_i0	K02036	phosphate transport system ATP-binding protein [EC:7.3.2.1]	ABC transporter [PF00005.31]	1.37E-166	468	COG1117	P	Part of the ABC transporter complex PstSACB involved in phosphate import. Responsible for energy coupling to the transport system	K02036	ko02010,map02010	M00222	ABC_tran	Bacteria	Proteobacteria	Betaproteobacteria	Burkholderiales	Comamonadaceae	Simplicispira	Simplicispira
9413	NODE_10439_length_8406_cov_7.132965_g2310_i0_3	NODE_10439_length_8406_cov_7.132965_g2310_i0	K02036	phosphate transport system ATP-binding protein [EC:7.3.2.1]	ABC transporter [PF00005.31]	1.96E-145	414	COG1117	P	Part of the ABC transporter complex PstSACB involved in phosphate import. Responsible for energy coupling to the transport system	K02036	ko02010,map02010	M00222	ABC_tran	Bacteria	Actinobacteria	Actinomycetia	Streptomycetales	Streptomycetaceae	Streptomyces	Streptomyces
222529	NODE_53936_length_2905_cov_4.052260_g19942_i0_4	NODE_53936_length_2905_cov_4.052260_g19942_i0	NA	NA	NA	2.38E-21	90.5	COG1117	P	Part of the ABC transporter complex PstSACB involved in phosphate import. Responsible for energy coupling to the transport system	K02036	ko02010,map02010	M00222	ABC_tran	Bacteria	Proteobacteria	Betaproteobacteria	Nitrosomonadales	Sterolibacteriaceae	Sulfuritalea	Sulfuritalea
299285	NODE_8322_length_9540_cov_5.885814_g1758_i0_2	NODE_8322_length_9540_cov_5.885814_g1758_i0	K02036	phosphate transport system ATP-binding protein [EC:7.3.2.1]	ABC transporter [PF00005.31]	8.97E-159	448	COG1117	P	Part of the ABC transporter complex PstSACB involved in phosphate import. Responsible for energy coupling to the transport system	K02036	ko02010,map02010	M00222	ABC_tran	Bacteria	Proteobacteria	Betaproteobacteria	Nitrosomonadales	Sterolibacteriaceae	Sulfuritalea	Sulfuritalea
54696	NODE_12637_length_7527_cov_6.855380_g2870_i0_5	NODE_12637_length_7527_cov_6.855380_g2870_i0	K02036	phosphate transport system ATP-binding protein [EC:7.3.2.1]	ABC transporter [PF00005.31]	6.34E-149	424	COG1117	P	Part of the ABC transporter complex PstSACB involved in phosphate import. Responsible for energy coupling to the transport system	K02036	ko02010,map02010	M00222	ABC_tran	Bacteria	Proteobacteria	Betaproteobacteria	Rhodocyclales	Zoogloeaceae	Zoogloea	Zoogloea
12119	NODE_1056_length_24545_cov_436.165454_g180_i0_3	NODE_1056_length_24545_cov_436.165454_g180_i0	K02037	phosphate transport system permease protein	Binding-protein-dependent transport system inner membrane component [PF00528.26]	3.00E-189	530	COG0573	P	probably responsible for the translocation of the substrate across the membrane	K02037	ko02010,map02010	M00222	BPD_transp_1	Bacteria	Proteobacteria	Betaproteobacteria	Rhodocyclales	Azonexaceae	Azonexus	Azonexus
109211	NODE_21661_length_5409_cov_13.996627_g1214_i4_2	NODE_21661_length_5409_cov_13.996627_g1214_i4	K02037	phosphate transport system permease protein	Binding-protein-dependent transport system inner membrane component [PF00528.26]	1.08E-177	500	COG0573	P	probably responsible for the translocation of the substrate across the membrane	K02037	ko02010,map02010	M00222	BPD_transp_1	Bacteria	Proteobacteria	Betaproteobacteria	Rhodocyclales	Azonexaceae	Azonexus	Azonexus
225965	NODE_55122_length_2863_cov_13.613262_g1214_i9_4	NODE_55122_length_2863_cov_13.613262_g1214_i9	K02037	phosphate transport system permease protein	Binding-protein-dependent transport system inner membrane component [PF00528.26]	1.59E-134	387	COG0573	P	probably responsible for the translocation of the substrate across the membrane	K02037	ko02010,map02010	M00222	BPD_transp_1	Bacteria	Proteobacteria	Betaproteobacteria	Rhodocyclales	Azonexaceae	Azonexus	Azonexus
372	NODE_10016_length_8598_cov_319.824868_g1_i5251_6	NODE_10016_length_8598_cov_319.824868_g1_i5251	K02037	phosphate transport system permease protein	Binding-protein-dependent transport system inner membrane component [PF00528.26]	4.02E-179	505	COG0573	P	probably responsible for the translocation of the substrate across the membrane	K02037	ko02010,map02010	M00222	BPD_transp_1	Bacteria	Proteobacteria	Betaproteobacteria	NA	NA	Candidatus Accumulibacter	Candidatus Accumulibacter
2831	NODE_10132_length_8550_cov_121.538634_g1_i5293_7	NODE_10132_length_8550_cov_121.538634_g1_i5293	K02037	phosphate transport system permease protein	Binding-protein-dependent transport system inner membrane component [PF00528.26]	4.02E-179	505	COG0573	P	probably responsible for the translocation of the substrate across the membrane	K02037	ko02010,map02010	M00222	BPD_transp_1	Bacteria	Proteobacteria	Betaproteobacteria	NA	NA	Candidatus Accumulibacter	Candidatus Accumulibacter
28774	NODE_113778_length_1685_cov_47.707196_g58358_i0_3	NODE_113778_length_1685_cov_47.707196_g58358_i0	NA	NA	NA	2.29E-70	219	COG0573	P	probably responsible for the translocation of the substrate across the membrane	K02037	ko02010,map02010	M00222	BPD_transp_1	Bacteria	Proteobacteria	Betaproteobacteria	NA	NA	Candidatus Accumulibacter	Candidatus Accumulibacter
40318	NODE_1192_length_23603_cov_29.506757_g203_i0_15	NODE_1192_length_23603_cov_29.506757_g203_i0	K02037	phosphate transport system permease protein	Binding-protein-dependent transport system inner membrane component [PF00528.26]	8.08E-188	526	COG0573	P	probably responsible for the translocation of the substrate across the membrane	K02037	ko02010,map02010	M00222	BPD_transp_1	Bacteria	Proteobacteria	Betaproteobacteria	NA	NA	Candidatus Accumulibacter	Candidatus Accumulibacter
84155	NODE_1631_length_20767_cov_34.036484_g1_i1022_1	NODE_1631_length_20767_cov_34.036484_g1_i1022	NA	NA	NA	7.09E-07	51.6	COG0573	P	probably responsible for the translocation of the substrate across the membrane	K02037	ko02010,map02010	M00222	BPD_transp_1	Bacteria	Proteobacteria	Betaproteobacteria	NA	NA	Candidatus Accumulibacter	Candidatus Accumulibacter
88041	NODE_17115_length_6283_cov_13.498390_g4207_i0_1	NODE_17115_length_6283_cov_13.498390_g4207_i0	NA	NA	NA	4.03E-40	141	COG0573	P	probably responsible for the translocation of the substrate across the membrane	K02037	ko02010,map02010	M00222	BPD_transp_1	Bacteria	Proteobacteria	Betaproteobacteria	NA	NA	Candidatus Accumulibacter	Candidatus Accumulibacter
97998	NODE_19269_length_5827_cov_44.652763_g1_i8901_5	NODE_19269_length_5827_cov_44.652763_g1_i8901	K02037	phosphate transport system permease protein	Binding-protein-dependent transport system inner membrane component [PF00528.26]	1.58E-212	588	COG0573	P	probably responsible for the translocation of the substrate across the membrane	K02037	ko02010,map02010	M00222	BPD_transp_1	Bacteria	Proteobacteria	Betaproteobacteria	NA	NA	Candidatus Accumulibacter	Candidatus Accumulibacter
101195	NODE_19976_length_5696_cov_93.467366_g1046_i8_6	NODE_19976_length_5696_cov_93.467366_g1046_i8	K02037	phosphate transport system permease protein	Binding-protein-dependent transport system inner membrane component [PF00528.26]	7.19E-213	590	COG0573	P	probably responsible for the translocation of the substrate across the membrane	K02037	ko02010,map02010	M00222	BPD_transp_1	Bacteria	Proteobacteria	Betaproteobacteria	NA	NA	Candidatus Accumulibacter	Candidatus Accumulibacter
110023	NODE_21853_length_5382_cov_29.430590_g1_i9744_1	NODE_21853_length_5382_cov_29.430590_g1_i9744	NA	NA	NA	4.36E-112	331	COG0573	P	probably responsible for the translocation of the substrate across the membrane	K02037	ko02010,map02010	M00222	BPD_transp_1	Bacteria	Proteobacteria	Betaproteobacteria	NA	NA	Candidatus Accumulibacter	Candidatus Accumulibacter
111187	NODE_22095_length_5345_cov_12.021624_g5877_i0_6	NODE_22095_length_5345_cov_12.021624_g5877_i0	K02037	phosphate transport system permease protein	Binding-protein-dependent transport system inner membrane component [PF00528.26]	3.39E-181	507	COG0573	P	probably responsible for the translocation of the substrate across the membrane	K02037	ko02010,map02010	M00222	BPD_transp_1	Bacteria	Proteobacteria	Betaproteobacteria	NA	NA	Candidatus Accumulibacter	Candidatus Accumulibacter
113006	NODE_22499_length_5286_cov_24.911567_g1_i9944_6	NODE_22499_length_5286_cov_24.911567_g1_i9944	K02037	phosphate transport system permease protein	Binding-protein-dependent transport system inner membrane component [PF00528.26]	3.93E-165	469	COG0573	P	probably responsible for the translocation of the substrate across the membrane	K02037	ko02010,map02010	M00222	BPD_transp_1	Bacteria	Proteobacteria	Betaproteobacteria	NA	NA	Candidatus Accumulibacter	Candidatus Accumulibacter
119841	NODE_24159_length_5047_cov_13.738842_g6596_i0_2	NODE_24159_length_5047_cov_13.738842_g6596_i0	K02037	phosphate transport system permease protein	NA	9.90E-180	506	COG0573	P	probably responsible for the translocation of the substrate across the membrane	K02037	ko02010,map02010	M00222	BPD_transp_1	Bacteria	Proteobacteria	Betaproteobacteria	NA	NA	Candidatus Accumulibacter	Candidatus Accumulibacter
123767	NODE_25125_length_4915_cov_13.078686_g6949_i0_7	NODE_25125_length_4915_cov_13.078686_g6949_i0	NA	NA	Binding-protein-dependent transport system inner membrane component [PF00528.26]	1.04E-91	275	COG0573	P	probably responsible for the translocation of the substrate across the membrane	K02037	ko02010,map02010	M00222	BPD_transp_1	Bacteria	Proteobacteria	Betaproteobacteria	NA	NA	Candidatus Accumulibacter	Candidatus Accumulibacter
138028	NODE_2874_length_16123_cov_36.685483_g1_i1755_4	NODE_2874_length_16123_cov_36.685483_g1_i1755	K02037	phosphate transport system permease protein	Binding-protein-dependent transport system inner membrane component [PF00528.26]	8.16E-186	520	COG0573	P	probably responsible for the translocation of the substrate across the membrane	K02037	ko02010,map02010	M00222	BPD_transp_1	Bacteria	Proteobacteria	Betaproteobacteria	NA	NA	Candidatus Accumulibacter	Candidatus Accumulibacter
138084	NODE_28770_length_4497_cov_57.517631_g1_i11856_2	NODE_28770_length_4497_cov_57.517631_g1_i11856	K02037	phosphate transport system permease protein	Binding-protein-dependent transport system inner membrane component [PF00528.26]	1.58E-212	588	COG0573	P	probably responsible for the translocation of the substrate across the membrane	K02037	ko02010,map02010	M00222	BPD_transp_1	Bacteria	Proteobacteria	Betaproteobacteria	NA	NA	Candidatus Accumulibacter	Candidatus Accumulibacter
150812	NODE_32139_length_4171_cov_59.151537_g9696_i0_4	NODE_32139_length_4171_cov_59.151537_g9696_i0	K02037	phosphate transport system permease protein	Binding-protein-dependent transport system inner membrane component [PF00528.26]	1.97E-206	573	COG0573	P	probably responsible for the translocation of the substrate across the membrane	K02037	ko02010,map02010	M00222	BPD_transp_1	Bacteria	Proteobacteria	Betaproteobacteria	NA	NA	Candidatus Accumulibacter	Candidatus Accumulibacter
154153	NODE_33065_length_4090_cov_98.487677_g1_i12925_5	NODE_33065_length_4090_cov_98.487677_g1_i12925	NA	NA	Binding-protein-dependent transport system inner membrane component [PF00528.26]	1.04E-91	275	COG0573	P	probably responsible for the translocation of the substrate across the membrane	K02037	ko02010,map02010	M00222	BPD_transp_1	Bacteria	Proteobacteria	Betaproteobacteria	NA	NA	Candidatus Accumulibacter	Candidatus Accumulibacter
154301	NODE_33120_length_4085_cov_76.988784_g1_i12943_3	NODE_33120_length_4085_cov_76.988784_g1_i12943	K02037	phosphate transport system permease protein	Binding-protein-dependent transport system inner membrane component [PF00528.26]	2.56E-202	563	COG0573	P	probably responsible for the translocation of the substrate across the membrane	K02037	ko02010,map02010	M00222	BPD_transp_1	Bacteria	Proteobacteria	Betaproteobacteria	NA	NA	Candidatus Accumulibacter	Candidatus Accumulibacter
156183	NODE_33616_length_4047_cov_39.903624_g1_i13064_4	NODE_33616_length_4047_cov_39.903624_g1_i13064	K02037	phosphate transport system permease protein	Binding-protein-dependent transport system inner membrane component [PF00528.26]	3.80E-204	567	COG0573	P	probably responsible for the translocation of the substrate across the membrane	K02037	ko02010,map02010	M00222	BPD_transp_1	Bacteria	Proteobacteria	Betaproteobacteria	NA	NA	Candidatus Accumulibacter	Candidatus Accumulibacter
174010	NODE_38684_length_3671_cov_92.785992_g1_i14298_1	NODE_38684_length_3671_cov_92.785992_g1_i14298	NA	NA	NA	2.21E-53	176	COG0573	P	probably responsible for the translocation of the substrate across the membrane	K02037	ko02010,map02010	M00222	BPD_transp_1	Bacteria	Proteobacteria	Betaproteobacteria	NA	NA	Candidatus Accumulibacter	Candidatus Accumulibacter
178890	NODE_4010_length_13918_cov_21.652727_g1_i2395_9	NODE_4010_length_13918_cov_21.652727_g1_i2395	K02037	phosphate transport system permease protein	Binding-protein-dependent transport system inner membrane component [PF00528.26]	5.65E-167	474	COG0573	P	probably responsible for the translocation of the substrate across the membrane	K02037	ko02010,map02010	M00222	BPD_transp_1	Bacteria	Proteobacteria	Betaproteobacteria	NA	NA	Candidatus Accumulibacter	Candidatus Accumulibacter
181167	NODE_4072_length_13816_cov_113.486138_g1_i2428_14	NODE_4072_length_13816_cov_113.486138_g1_i2428	K02037	phosphate transport system permease protein	Binding-protein-dependent transport system inner membrane component [PF00528.26]	7.01E-186	520	COG0573	P	probably responsible for the translocation of the substrate across the membrane	K02037	ko02010,map02010	M00222	BPD_transp_1	Bacteria	Proteobacteria	Betaproteobacteria	NA	NA	Candidatus Accumulibacter	Candidatus Accumulibacter
191173	NODE_43788_length_3374_cov_8.226598_g14848_i0_3	NODE_43788_length_3374_cov_8.226598_g14848_i0	K02037	phosphate transport system permease protein	Binding-protein-dependent transport system inner membrane component [PF00528.26]	1.01E-174	494	COG0573	P	probably responsible for the translocation of the substrate across the membrane	K02037	ko02010,map02010	M00222	BPD_transp_1	Bacteria	Proteobacteria	Betaproteobacteria	NA	NA	Candidatus Accumulibacter	Candidatus Accumulibacter
191445	NODE_43852_length_3370_cov_224.111617_g1_i15373_1	NODE_43852_length_3370_cov_224.111617_g1_i15373	K02037	phosphate transport system permease protein	Binding-protein-dependent transport system inner membrane component [PF00528.26]	4.65E-158	449	COG0573	P	probably responsible for the translocation of the substrate across the membrane	K02037	ko02010,map02010	M00222	BPD_transp_1	Bacteria	Proteobacteria	Betaproteobacteria	NA	NA	Candidatus Accumulibacter	Candidatus Accumulibacter
193584	NODE_4448_length_13206_cov_272.630397_g1_i2619_15	NODE_4448_length_13206_cov_272.630397_g1_i2619	K02037	phosphate transport system permease protein	Binding-protein-dependent transport system inner membrane component [PF00528.26]	7.01E-186	520	COG0573	P	probably responsible for the translocation of the substrate across the membrane	K02037	ko02010,map02010	M00222	BPD_transp_1	Bacteria	Proteobacteria	Betaproteobacteria	NA	NA	Candidatus Accumulibacter	Candidatus Accumulibacter
211353	NODE_5012_length_12443_cov_83.299919_g180_i3_14	NODE_5012_length_12443_cov_83.299919_g180_i3	K02037	phosphate transport system permease protein	Binding-protein-dependent transport system inner membrane component [PF00528.26]	3.00E-189	530	COG0573	P	probably responsible for the translocation of the substrate across the membrane	K02037	ko02010,map02010	M00222	BPD_transp_1	Bacteria	Proteobacteria	Betaproteobacteria	NA	NA	Candidatus Accumulibacter	Candidatus Accumulibacter
217149	NODE_52131_length_2979_cov_69.852374_g1_i16870_4	NODE_52131_length_2979_cov_69.852374_g1_i16870	NA	NA	Binding-protein-dependent transport system inner membrane component [PF00528.26]	1.04E-91	275	COG0573	P	probably responsible for the translocation of the substrate across the membrane	K02037	ko02010,map02010	M00222	BPD_transp_1	Bacteria	Proteobacteria	Betaproteobacteria	NA	NA	Candidatus Accumulibacter	Candidatus Accumulibacter
227390	NODE_555_length_30282_cov_126.831706_g103_i0_15	NODE_555_length_30282_cov_126.831706_g103_i0	K02037	phosphate transport system permease protein	Binding-protein-dependent transport system inner membrane component [PF00528.26]	4.56E-216	597	COG0573	P	probably responsible for the translocation of the substrate across the membrane	K02037	ko02010,map02010	M00222	BPD_transp_1	Bacteria	Proteobacteria	Betaproteobacteria	NA	NA	Candidatus Accumulibacter	Candidatus Accumulibacter
228296	NODE_5591_length_11828_cov_31.082008_g1083_i0_7	NODE_5591_length_11828_cov_31.082008_g1083_i0	K02037	phosphate transport system permease protein	Binding-protein-dependent transport system inner membrane component [PF00528.26]	6.86E-169	479	COG0573	P	probably responsible for the translocation of the substrate across the membrane	K02037	ko02010,map02010	M00222	BPD_transp_1	Bacteria	Proteobacteria	Betaproteobacteria	NA	NA	Candidatus Accumulibacter	Candidatus Accumulibacter
238459	NODE_59577_length_2706_cov_33.819218_g1_i18061_4	NODE_59577_length_2706_cov_33.819218_g1_i18061	NA	NA	NA	1.21E-67	213	COG0573	P	probably responsible for the translocation of the substrate across the membrane	K02037	ko02010,map02010	M00222	BPD_transp_1	Bacteria	Proteobacteria	Betaproteobacteria	NA	NA	Candidatus Accumulibacter	Candidatus Accumulibacter
259885	NODE_6765_length_10704_cov_94.905653_g1_i3791_2	NODE_6765_length_10704_cov_94.905653_g1_i3791	K02037	phosphate transport system permease protein	Binding-protein-dependent transport system inner membrane component [PF00528.26]	1.88E-204	568	COG0573	P	probably responsible for the translocation of the substrate across the membrane	K02037	ko02010,map02010	M00222	BPD_transp_1	Bacteria	Proteobacteria	Betaproteobacteria	NA	NA	Candidatus Accumulibacter	Candidatus Accumulibacter
263620	NODE_69096_length_2428_cov_163.350318_g1_i19459_3	NODE_69096_length_2428_cov_163.350318_g1_i19459	K02037	phosphate transport system permease protein	Binding-protein-dependent transport system inner membrane component [PF00528.26]	1.21E-136	392	COG0573	P	probably responsible for the translocation of the substrate across the membrane	K02037	ko02010,map02010	M00222	BPD_transp_1	Bacteria	Proteobacteria	Betaproteobacteria	NA	NA	Candidatus Accumulibacter	Candidatus Accumulibacter
267827	NODE_7067_length_10454_cov_12.839707_g1439_i0_6	NODE_7067_length_10454_cov_12.839707_g1439_i0	K02037	phosphate transport system permease protein	NA	1.30E-178	504	COG0573	P	probably responsible for the translocation of the substrate across the membrane	K02037	ko02010,map02010	M00222	BPD_transp_1	Bacteria	Proteobacteria	Betaproteobacteria	NA	NA	Candidatus Accumulibacter	Candidatus Accumulibacter
269056	NODE_71155_length_2377_cov_51.935764_g29540_i0_3	NODE_71155_length_2377_cov_51.935764_g29540_i0	NA	NA	NA	5.87E-63	201	COG0573	P	probably responsible for the translocation of the substrate across the membrane	K02037	ko02010,map02010	M00222	BPD_transp_1	Bacteria	Proteobacteria	Betaproteobacteria	NA	NA	Candidatus Accumulibacter	Candidatus Accumulibacter
328761	NODE_95991_length_1909_cov_6.412854_g45625_i0_3	NODE_95991_length_1909_cov_6.412854_g45625_i0	K02037	phosphate transport system permease protein	Binding-protein-dependent transport system inner membrane component [PF00528.26]	1.12E-154	442	COG0573	P	probably responsible for the translocation of the substrate across the membrane	K02037	ko02010,map02010	M00222	BPD_transp_1	Bacteria	Proteobacteria	Betaproteobacteria	NA	NA	Candidatus Accumulibacter	Candidatus Accumulibacter
330793	NODE_9689_length_8769_cov_111.352806_g1_i5099_3	NODE_9689_length_8769_cov_111.352806_g1_i5099	K02037	phosphate transport system permease protein	Binding-protein-dependent transport system inner membrane component [PF00528.26]	4.02E-179	505	COG0573	P	probably responsible for the translocation of the substrate across the membrane	K02037	ko02010,map02010	M00222	BPD_transp_1	Bacteria	Proteobacteria	Betaproteobacteria	NA	NA	Candidatus Accumulibacter	Candidatus Accumulibacter
327630	NODE_95484_length_1916_cov_19.799240_g45280_i0_3	NODE_95484_length_1916_cov_19.799240_g45280_i0	NA	NA	Phosphate ATP-binding cassette transporter [PF12501.12]	1.37E-09	59.7	COG0573	P	probably responsible for the translocation of the substrate across the membrane	K02037	ko02010,map02010	M00222	BPD_transp_1,DUF3708	Bacteria	Proteobacteria	Gammaproteobacteria	NA	Candidatus Competibacteraceae	Candidatus Competibacter	Candidatus Competibacter
77264	NODE_14999_length_6793_cov_21.030804_g1_i7370_1	NODE_14999_length_6793_cov_21.030804_g1_i7370	NA	NA	NA	1.55E-10	62	COG0573	P	probably responsible for the translocation of the substrate across the membrane	K02037	ko02010,map02010	M00222	BPD_transp_1	Bacteria	Proteobacteria	Gammaproteobacteria	NA	Candidatus Competibacteraceae	Candidatus Contendobacter	Candidatus Contendobacter
146281	NODE_30935_length_4277_cov_15.626070_g9197_i0_3	NODE_30935_length_4277_cov_15.626070_g9197_i0	K02037	phosphate transport system permease protein	Phosphate ATP-binding cassette transporter [PF12501.12]; Binding-protein-dependent transport system inner membrane component [PF00528.26]	1.21E-200	570	COG0573	P	probably responsible for the translocation of the substrate across the membrane	K02037	ko02010,map02010	M00222	BPD_transp_1,DUF3708	Bacteria	Proteobacteria	Gammaproteobacteria	NA	Candidatus Competibacteraceae	Candidatus Contendobacter	Candidatus Contendobacter
222222	NODE_53837_length_2908_cov_221.940035_g5065_i2_3	NODE_53837_length_2908_cov_221.940035_g5065_i2	NA	NA	Phosphate ATP-binding cassette transporter [PF12501.12]	2.08E-35	134	COG0573	P	probably responsible for the translocation of the substrate across the membrane	K02037	ko02010,map02010	M00222	BPD_transp_1,DUF3708	Bacteria	Proteobacteria	Gammaproteobacteria	NA	Candidatus Competibacteraceae	Candidatus Contendobacter	Candidatus Contendobacter
240586	NODE_60379_length_2680_cov_7.884925_g23394_i0_1	NODE_60379_length_2680_cov_7.884925_g23394_i0	NA	NA	Phosphate ATP-binding cassette transporter [PF12501.12]	1.14E-124	372	COG0573	P	probably responsible for the translocation of the substrate across the membrane	K02037	ko02010,map02010	M00222	BPD_transp_1,DUF3708	Bacteria	Proteobacteria	Gammaproteobacteria	NA	Candidatus Competibacteraceae	Candidatus Contendobacter	Candidatus Contendobacter
247852	NODE_63102_length_2594_cov_86.804046_g1_i18582_3	NODE_63102_length_2594_cov_86.804046_g1_i18582	NA	NA	NA	1.55E-10	62	COG0573	P	probably responsible for the translocation of the substrate across the membrane	K02037	ko02010,map02010	M00222	BPD_transp_1	Bacteria	Proteobacteria	Gammaproteobacteria	NA	Candidatus Competibacteraceae	Candidatus Contendobacter	Candidatus Contendobacter
248567	NODE_63399_length_2586_cov_9.006765_g25091_i0_1	NODE_63399_length_2586_cov_9.006765_g25091_i0	NA	NA	NA	3.03E-63	202	COG0573	P	probably responsible for the translocation of the substrate across the membrane	K02037	ko02010,map02010	M00222	BPD_transp_1	Bacteria	Proteobacteria	Gammaproteobacteria	NA	Candidatus Competibacteraceae	Candidatus Contendobacter	Candidatus Contendobacter
321466	NODE_92704_length_1958_cov_10.039257_g1_i21913_2	NODE_92704_length_1958_cov_10.039257_g1_i21913	K02037	phosphate transport system permease protein	Binding-protein-dependent transport system inner membrane component [PF00528.26]	2.21E-161	460	COG0573	P	probably responsible for the translocation of the substrate across the membrane	K02037	ko02010,map02010	M00222	BPD_transp_1	Bacteria	Proteobacteria	Gammaproteobacteria	NA	Candidatus Competibacteraceae	Candidatus Contendobacter	Candidatus Contendobacter
25128	NODE_111985_length_1705_cov_3.547794_g57048_i0_1	NODE_111985_length_1705_cov_3.547794_g57048_i0	NA	NA	Binding-protein-dependent transport system inner membrane component [PF00528.26]	1.07E-104	310	COG0573	P	probably responsible for the translocation of the substrate across the membrane	K02037	ko02010,map02010	M00222	BPD_transp_1	Bacteria	Proteobacteria	Betaproteobacteria	Burkholderiales	Comamonadaceae	Curvibacter	Curvibacter
41994	NODE_1200_length_23518_cov_59.308595_g205_i0_13	NODE_1200_length_23518_cov_59.308595_g205_i0	K02037	phosphate transport system permease protein	Binding-protein-dependent transport system inner membrane component [PF00528.26]	2.01E-181	509	COG0573	P	probably responsible for the translocation of the substrate across the membrane	K02037	ko02010,map02010	M00222	BPD_transp_1	Bacteria	Proteobacteria	Betaproteobacteria	Rhodocyclales	Azonexaceae	Ferribacterium	Ferribacterium
20533	NODE_109734_length_1731_cov_2.694813_g55404_i0_1	NODE_109734_length_1731_cov_2.694813_g55404_i0	NA	NA	NA	7.02E-40	144	COG0573	U	probably responsible for the translocation of the substrate across the membrane	K02037	ko02010,map02010	M00222	BPD_transp_1,DUF3708	Bacteria	Proteobacteria	Alphaproteobacteria	Rhodobacterales	Rhodobacteraceae	Fuscovulum	Fuscovulum
152726	NODE_32677_length_4124_cov_9.783510_g9907_i0_2	NODE_32677_length_4124_cov_9.783510_g9907_i0	K02037	phosphate transport system permease protein	Binding-protein-dependent transport system inner membrane component [PF00528.26]	6.67E-171	483	COG0573	P	probably responsible for the translocation of the substrate across the membrane	K02037	ko02010,map02010	M00222	BPD_transp_1	Bacteria	Proteobacteria	Betaproteobacteria	Burkholderiales	NA	Ideonella	Ideonella
56820	NODE_127451_length_1551_cov_6.106901_g68753_i0_1	NODE_127451_length_1551_cov_6.106901_g68753_i0	NA	NA	NA	7.12E-49	165	COG0573	P	probably responsible for the translocation of the substrate across the membrane	K02037	ko02010,map02010	M00222	BPD_transp_1	Bacteria	Proteobacteria	Betaproteobacteria	Burkholderiales	NA	Inhella	Inhella
745	NODE_100332_length_1847_cov_3.386133_g48689_i0_3	NODE_100332_length_1847_cov_3.386133_g48689_i0	NA	NA	Binding-protein-dependent transport system inner membrane component [PF00528.26]	3.81E-38	140	COG0573	P	probably responsible for the translocation of the substrate across the membrane	K02037	ko02010,map02010	M00222	BPD_transp_1	Bacteria	Verrucomicrobia	Verrucomicrobiae	Verrucomicrobiales	Verrucomicrobiaceae	NA	NA
28033	NODE_113406_length_1690_cov_3.894249_g58079_i0_1	NODE_113406_length_1690_cov_3.894249_g58079_i0	NA	NA	NA	8.48E-11	62	COG0573	U	probably responsible for the translocation of the substrate across the membrane	K02037	ko02010,map02010	M00222	BPD_transp_1	Bacteria	NA	NA	NA	NA	NA	NA
58072	NODE_128083_length_1546_cov_2.603530_g69260_i0_3	NODE_128083_length_1546_cov_2.603530_g69260_i0	NA	NA	NA	1.46E-74	231	COG0573	P	probably responsible for the translocation of the substrate across the membrane	K02037	ko02010,map02010	M00222	BPD_transp_1	Bacteria	Proteobacteria	Betaproteobacteria	Rhodocyclales	NA	NA	NA
87568	NODE_17002_length_6309_cov_12.949487_g4172_i0_4	NODE_17002_length_6309_cov_12.949487_g4172_i0	K02037	phosphate transport system permease protein	Binding-protein-dependent transport system inner membrane component [PF00528.26]	3.69E-189	531	COG0573	P	probably responsible for the translocation of the substrate across the membrane	K02037	ko02010,map02010	M00222	BPD_transp_1	Bacteria	Proteobacteria	Alphaproteobacteria	NA	NA	NA	NA
96750	NODE_18965_length_5886_cov_10.206606_g4790_i0_5	NODE_18965_length_5886_cov_10.206606_g4790_i0	K02037	phosphate transport system permease protein	Binding-protein-dependent transport system inner membrane component [PF00528.26]	2.85E-60	202	COG0573	P	probably responsible for the translocation of the substrate across the membrane	K02037	ko02010,map02010	M00222	BPD_transp_1,PBP_like_2	Bacteria	Ignavibacteriae	Ignavibacteria	NA	NA	NA	NA
164714	NODE_359_length_34885_cov_128.444818_g1_i214_14	NODE_359_length_34885_cov_128.444818_g1_i214	K02037	phosphate transport system permease protein	Binding-protein-dependent transport system inner membrane component [PF00528.26]	3.98E-186	522	COG0573	P	probably responsible for the translocation of the substrate across the membrane	K02037	ko02010,map02010	M00222	BPD_transp_1	Bacteria	Proteobacteria	Betaproteobacteria	NA	NA	NA	NA
171371	NODE_37881_length_3724_cov_21.037250_g12153_i0_4	NODE_37881_length_3724_cov_21.037250_g12153_i0	K02037	phosphate transport system permease protein	Binding-protein-dependent transport system inner membrane component [PF00528.26]	5.12E-146	418	COG0573	P	probably responsible for the translocation of the substrate across the membrane	K02037	ko02010,map02010	M00222	BPD_transp_1	Bacteria	NA	NA	NA	NA	NA	NA
228873	NODE_56111_length_2827_cov_4.500000_g21063_i0_1	NODE_56111_length_2827_cov_4.500000_g21063_i0	K02037	phosphate transport system permease protein	Binding-protein-dependent transport system inner membrane component [PF00528.26]	5.64E-92	281	COG0573	P	probably responsible for the translocation of the substrate across the membrane	K02037	ko02010,map02010	M00222	BPD_transp_1	Bacteria	Gemmatimonadetes	NA	NA	NA	NA	NA
317652	NODE_91012_length_1984_cov_3.480377_g42183_i0_2	NODE_91012_length_1984_cov_3.480377_g42183_i0	K02037	phosphate transport system permease protein	Binding-protein-dependent transport system inner membrane component [PF00528.26]	1.47E-146	423	COG0573	P	probably responsible for the translocation of the substrate across the membrane	K02037	ko02010,map02010	M00222	BPD_transp_1	Bacteria	Proteobacteria	Betaproteobacteria	NA	NA	NA	NA
32889	NODE_115725_length_1665_cov_3.886935_g59853_i0_2	NODE_115725_length_1665_cov_3.886935_g59853_i0	NA	NA	NA	8.13E-111	328	COG0573	P	probably responsible for the translocation of the substrate across the membrane	K02037	ko02010,map02010	M00222	BPD_transp_1	Bacteria	Proteobacteria	Betaproteobacteria	Burkholderiales	NA	Piscinibacter	Piscinibacter
7204	NODE_103384_length_1808_cov_8.585591_g50860_i0_1	NODE_103384_length_1808_cov_8.585591_g50860_i0	K02037	phosphate transport system permease protein	Binding-protein-dependent transport system inner membrane component [PF00528.26]	2.79E-173	488	COG0573	P	probably responsible for the translocation of the substrate across the membrane	K02037	ko02010,map02010	M00222	BPD_transp_1	Bacteria	Proteobacteria	Betaproteobacteria	Rhodocyclales	Rhodocyclaceae	Propionivibrio	Propionivibrio
44957	NODE_1214_length_23412_cov_275.871417_g211_i0_18	NODE_1214_length_23412_cov_275.871417_g211_i0	K02037	phosphate transport system permease protein	Binding-protein-dependent transport system inner membrane component [PF00528.26]	2.58E-159	454	COG0573	P	probably responsible for the translocation of the substrate across the membrane	K02037	ko02010,map02010	M00222	BPD_transp_1	Bacteria	Proteobacteria	Betaproteobacteria	Rhodocyclales	Rhodocyclaceae	Propionivibrio	Propionivibrio
25068	NODE_11195_length_8062_cov_7.316060_g2493_i0_2	NODE_11195_length_8062_cov_7.316060_g2493_i0	NA	NA	Binding-protein-dependent transport system inner membrane component [PF00528.26]	9.25E-68	220	COG0573	P	probably responsible for the translocation of the substrate across the membrane	K02037	ko02010,map02010	M00222	BPD_transp_1	Bacteria	Verrucomicrobia	Verrucomicrobiae	Verrucomicrobiales	Verrucomicrobiaceae	Prosthecobacter	Prosthecobacter
157864	NODE_34061_length_4007_cov_8.553635_g10476_i0_2	NODE_34061_length_4007_cov_8.553635_g10476_i0	K02037	phosphate transport system permease protein	NA	8.39E-196	548	COG0573	P	probably responsible for the translocation of the substrate across the membrane	K02037	ko02010,map02010	M00222	BPD_transp_1	Bacteria	Proteobacteria	Betaproteobacteria	Burkholderiales	Comamonadaceae	Rhodoferax	Rhodoferax
172531	NODE_38234_length_3701_cov_13.771499_g10476_i1_4	NODE_38234_length_3701_cov_13.771499_g10476_i1	K02037	phosphate transport system permease protein	NA	8.39E-196	548	COG0573	P	probably responsible for the translocation of the substrate across the membrane	K02037	ko02010,map02010	M00222	BPD_transp_1	Bacteria	Proteobacteria	Betaproteobacteria	Burkholderiales	Comamonadaceae	Rhodoferax	Rhodoferax
235282	NODE_58425_length_2745_cov_8.298278_g10476_i2_3	NODE_58425_length_2745_cov_8.298278_g10476_i2	K02037	phosphate transport system permease protein	NA	8.39E-196	548	COG0573	P	probably responsible for the translocation of the substrate across the membrane	K02037	ko02010,map02010	M00222	BPD_transp_1	Bacteria	Proteobacteria	Betaproteobacteria	Burkholderiales	Comamonadaceae	Rhodoferax	Rhodoferax
73998	NODE_14389_length_6965_cov_5.995502_g3374_i0_4	NODE_14389_length_6965_cov_5.995502_g3374_i0	K02037	phosphate transport system permease protein	Binding-protein-dependent transport system inner membrane component [PF00528.26]	5.68E-186	523	COG0573	P	probably responsible for the translocation of the substrate across the membrane	K02037	ko02010,map02010	M00222	BPD_transp_1	Bacteria	Proteobacteria	Betaproteobacteria	Burkholderiales	Comamonadaceae	Simplicispira	Simplicispira
9415	NODE_10439_length_8406_cov_7.132965_g2310_i0_5	NODE_10439_length_8406_cov_7.132965_g2310_i0	K02037	phosphate transport system permease protein	Binding-protein-dependent transport system inner membrane component [PF00528.26]	2.13E-161	460	COG0573	P	probably responsible for the translocation of the substrate across the membrane	K02037	ko02010,map02010	M00222	BPD_transp_1	Bacteria	Actinobacteria	Actinomycetia	Streptomycetales	Streptomycetaceae	Streptomyces	Streptomyces
222527	NODE_53936_length_2905_cov_4.052260_g19942_i0_2	NODE_53936_length_2905_cov_4.052260_g19942_i0	K02037	phosphate transport system permease protein	Binding-protein-dependent transport system inner membrane component [PF00528.26]	1.09E-171	484	COG0573	P	probably responsible for the translocation of the substrate across the membrane	K02037	ko02010,map02010	M00222	BPD_transp_1	Bacteria	Proteobacteria	Betaproteobacteria	Nitrosomonadales	Sterolibacteriaceae	Sulfuritalea	Sulfuritalea
299287	NODE_8322_length_9540_cov_5.885814_g1758_i0_4	NODE_8322_length_9540_cov_5.885814_g1758_i0	K02037	phosphate transport system permease protein	Binding-protein-dependent transport system inner membrane component [PF00528.26]	2.96E-167	473	COG0573	P	probably responsible for the translocation of the substrate across the membrane	K02037	ko02010,map02010	M00222	BPD_transp_1	Bacteria	Proteobacteria	Betaproteobacteria	Nitrosomonadales	Sterolibacteriaceae	Sulfuritalea	Sulfuritalea
54698	NODE_12637_length_7527_cov_6.855380_g2870_i0_7	NODE_12637_length_7527_cov_6.855380_g2870_i0	K02037	phosphate transport system permease protein	Binding-protein-dependent transport system inner membrane component [PF00528.26]	2.40E-176	497	COG0573	P	probably responsible for the translocation of the substrate across the membrane	K02037	ko02010,map02010	M00222	BPD_transp_1	Bacteria	Proteobacteria	Betaproteobacteria	Rhodocyclales	Zoogloeaceae	Zoogloea	Zoogloea
126543	NODE_2580_length_16842_cov_15.199773_g88_i3_5	NODE_2580_length_16842_cov_15.199773_g88_i3	K02037	phosphate transport system permease protein	Binding-protein-dependent transport system inner membrane component [PF00528.26]	6.73E-257	733	COG4590	P	Binding-protein-dependent transport system inner membrane component	K02037,K02038	ko02010,map02010	M00222	BPD_transp_1	Bacteria	Acidobacteria	Holophagae	Holophagales	Holophagaceae	Geothrix	Geothrix
201611	NODE_469_length_31674_cov_15.908990_g88_i0_18	NODE_469_length_31674_cov_15.908990_g88_i0	K02037	phosphate transport system permease protein	Binding-protein-dependent transport system inner membrane component [PF00528.26]	6.73E-257	733	COG4590	P	Binding-protein-dependent transport system inner membrane component	K02037,K02038	ko02010,map02010	M00222	BPD_transp_1	Bacteria	Acidobacteria	Holophagae	Holophagales	Holophagaceae	Geothrix	Geothrix
31258	NODE_114998_length_1673_cov_2.621250_g59293_i0_1	NODE_114998_length_1673_cov_2.621250_g59293_i0	NA	NA	NA	4.68E-111	355	COG4590	P	Binding-protein-dependent transport system inner membrane component	K02037,K02038	ko02010,map02010	M00222	BPD_transp_1	Bacteria	Acidobacteria	NA	NA	NA	NA	NA
84394	NODE_1636_length_20755_cov_7.070061_g286_i0_8	NODE_1636_length_20755_cov_7.070061_g286_i0	K02037	phosphate transport system permease protein	Binding-protein-dependent transport system inner membrane component [PF00528.26]	4.53E-173	523	COG4590	P	Binding-protein-dependent transport system inner membrane component	K02037,K02038	ko02010,map02010	M00222	BPD_transp_1	Bacteria	Verrucomicrobia	Verrucomicrobiae	NA	NA	NA	NA
183403	NODE_41427_length_3506_cov_5.165744_g13762_i0_1	NODE_41427_length_3506_cov_5.165744_g13762_i0	NA	NA	NA	2.69E-06	51.6	COG4590	P	Binding-protein-dependent transport system inner membrane component	K02037,K02038	ko02010,map02010	M00222	BPD_transp_1	Bacteria	Acidobacteria	NA	NA	NA	NA	NA
31015	NODE_114856_length_1674_cov_4.143036_g59184_i0_2	NODE_114856_length_1674_cov_4.143036_g59184_i0	NA	NA	NA	5.18E-165	481	COG4590	P	Binding-protein-dependent transport system inner membrane component	K02037,K02038	ko02010,map02010	M00222	BPD_transp_1	Bacteria	Nitrospirae	Nitrospira	Nitrospirales	Nitrospiraceae	Nitrospira	Nitrospira
205052	NODE_48095_length_3159_cov_4.606286_g16959_i0_1	NODE_48095_length_3159_cov_4.606286_g16959_i0	NA	NA	Binding-protein-dependent transport system inner membrane component [PF00528.26]	7.96E-94	301	COG4590	P	Binding-protein-dependent transport system inner membrane component	K02037,K02038	ko02010,map02010	M00222	BPD_transp_1	Bacteria	Verrucomicrobia	Verrucomicrobiae	Verrucomicrobiales	Verrucomicrobiaceae	Phragmitibacter	Phragmitibacter
12120	NODE_1056_length_24545_cov_436.165454_g180_i0_4	NODE_1056_length_24545_cov_436.165454_g180_i0	K02038	phosphate transport system permease protein	Binding-protein-dependent transport system inner membrane component [PF00528.26]	3.70E-185	518	COG0581	P	phosphate transport system permease	K02038	ko02010,map02010	M00222	BPD_transp_1	Bacteria	Proteobacteria	Betaproteobacteria	Rhodocyclales	Azonexaceae	Azonexus	Azonexus
109210	NODE_21661_length_5409_cov_13.996627_g1214_i4_1	NODE_21661_length_5409_cov_13.996627_g1214_i4	K02038	phosphate transport system permease protein	Binding-protein-dependent transport system inner membrane component [PF00528.26]	5.56E-140	401	COG0581	P	phosphate transport system permease	K02038	ko02010,map02010	M00222	BPD_transp_1	Bacteria	Proteobacteria	Betaproteobacteria	Rhodocyclales	Azonexaceae	Azonexus	Azonexus
155931	NODE_33555_length_4051_cov_34.176471_g1_i13047_7	NODE_33555_length_4051_cov_34.176471_g1_i13047	K02038	phosphate transport system permease protein	Binding-protein-dependent transport system inner membrane component [PF00528.26]	3.21E-158	447	COG0581	P	phosphate transport system permease	K02038	ko02010,map02010	M00222	BPD_transp_1	Bacteria	Proteobacteria	Betaproteobacteria	Rhodocyclales	Azonexaceae	Azonexus	Azonexus
225964	NODE_55122_length_2863_cov_13.613262_g1214_i9_3	NODE_55122_length_2863_cov_13.613262_g1214_i9	K02038	phosphate transport system permease protein	Binding-protein-dependent transport system inner membrane component [PF00528.26]	6.38E-172	484	COG0581	P	phosphate transport system permease	K02038	ko02010,map02010	M00222	BPD_transp_1	Bacteria	Proteobacteria	Betaproteobacteria	Rhodocyclales	Azonexaceae	Azonexus	Azonexus
371	NODE_10016_length_8598_cov_319.824868_g1_i5251_5	NODE_10016_length_8598_cov_319.824868_g1_i5251	K02038	phosphate transport system permease protein	Binding-protein-dependent transport system inner membrane component [PF00528.26]	1.36E-147	421	COG0581	P	Binding-protein-dependent transport system inner membrane component	K02038	ko02010,map02010	M00222	BPD_transp_1	Bacteria	Proteobacteria	Betaproteobacteria	NA	NA	Candidatus Accumulibacter	Candidatus Accumulibacter
2620	NODE_10123_length_8555_cov_41.183329_g1_i5289_1	NODE_10123_length_8555_cov_41.183329_g1_i5289	K02038	phosphate transport system permease protein	Binding-protein-dependent transport system inner membrane component [PF00528.26]	4.42E-159	452	COG0581	P	PFAM binding-protein-dependent transport systems inner membrane component	K02038	ko02010,map02010	M00222	BPD_transp_1	Bacteria	Proteobacteria	Betaproteobacteria	NA	NA	Candidatus Accumulibacter	Candidatus Accumulibacter
2830	NODE_10132_length_8550_cov_121.538634_g1_i5293_6	NODE_10132_length_8550_cov_121.538634_g1_i5293	K02038	phosphate transport system permease protein	Binding-protein-dependent transport system inner membrane component [PF00528.26]	1.36E-147	421	COG0581	P	Binding-protein-dependent transport system inner membrane component	K02038	ko02010,map02010	M00222	BPD_transp_1	Bacteria	Proteobacteria	Betaproteobacteria	NA	NA	Candidatus Accumulibacter	Candidatus Accumulibacter
40317	NODE_1192_length_23603_cov_29.506757_g203_i0_14	NODE_1192_length_23603_cov_29.506757_g203_i0	K02038	phosphate transport system permease protein	Binding-protein-dependent transport system inner membrane component [PF00528.26]	2.04E-190	533	COG0581	P	Binding-protein-dependent transport system inner membrane component	K02038	ko02010,map02010	M00222	BPD_transp_1	Bacteria	Proteobacteria	Betaproteobacteria	NA	NA	Candidatus Accumulibacter	Candidatus Accumulibacter
97999	NODE_19269_length_5827_cov_44.652763_g1_i8901_6	NODE_19269_length_5827_cov_44.652763_g1_i8901	NA	NA	NA	3.43E-106	312	COG0581	P	phosphate transport system permease	K02038	ko02010,map02010	M00222	BPD_transp_1	Bacteria	Proteobacteria	Betaproteobacteria	NA	NA	Candidatus Accumulibacter	Candidatus Accumulibacter
101196	NODE_19976_length_5696_cov_93.467366_g1046_i8_7	NODE_19976_length_5696_cov_93.467366_g1046_i8	K02038	phosphate transport system permease protein	Binding-protein-dependent transport system inner membrane component [PF00528.26]	2.29E-152	433	COG0581	P	Binding-protein-dependent transport system inner membrane component	K02038	ko02010,map02010	M00222	BPD_transp_1	Bacteria	Proteobacteria	Betaproteobacteria	NA	NA	Candidatus Accumulibacter	Candidatus Accumulibacter
111186	NODE_22095_length_5345_cov_12.021624_g5877_i0_5	NODE_22095_length_5345_cov_12.021624_g5877_i0	K02038	phosphate transport system permease protein	Binding-protein-dependent transport system inner membrane component [PF00528.26]	5.03E-199	553	COG0581	P	phosphate transport system permease	K02038	ko02010,map02010	M00222	BPD_transp_1	Bacteria	Proteobacteria	Betaproteobacteria	NA	NA	Candidatus Accumulibacter	Candidatus Accumulibacter
113005	NODE_22499_length_5286_cov_24.911567_g1_i9944_5	NODE_22499_length_5286_cov_24.911567_g1_i9944	K02038	phosphate transport system permease protein	Binding-protein-dependent transport system inner membrane component [PF00528.26]	4.42E-159	452	COG0581	P	PFAM binding-protein-dependent transport systems inner membrane component	K02038	ko02010,map02010	M00222	BPD_transp_1	Bacteria	Proteobacteria	Betaproteobacteria	NA	NA	Candidatus Accumulibacter	Candidatus Accumulibacter
119840	NODE_24159_length_5047_cov_13.738842_g6596_i0_1	NODE_24159_length_5047_cov_13.738842_g6596_i0	K02038	phosphate transport system permease protein	Binding-protein-dependent transport system inner membrane component [PF00528.26]	1.22E-117	343	COG0581	P	Binding-protein-dependent transport system inner membrane component	K02038	ko02010,map02010	M00222	BPD_transp_1	Bacteria	Proteobacteria	Betaproteobacteria	NA	NA	Candidatus Accumulibacter	Candidatus Accumulibacter
123766	NODE_25125_length_4915_cov_13.078686_g6949_i0_6	NODE_25125_length_4915_cov_13.078686_g6949_i0	K02038	phosphate transport system permease protein	Binding-protein-dependent transport system inner membrane component [PF00528.26]	2.67E-194	541	COG0581	P	phosphate transport system permease	K02038	ko02010,map02010	M00222	BPD_transp_1	Bacteria	Proteobacteria	Betaproteobacteria	NA	NA	Candidatus Accumulibacter	Candidatus Accumulibacter
138027	NODE_2874_length_16123_cov_36.685483_g1_i1755_3	NODE_2874_length_16123_cov_36.685483_g1_i1755	K02038	phosphate transport system permease protein	Binding-protein-dependent transport system inner membrane component [PF00528.26]	1.46E-176	498	COG0581	P	Binding-protein-dependent transport system inner membrane component	K02038	ko02010,map02010	M00222	BPD_transp_1	Bacteria	Proteobacteria	Betaproteobacteria	NA	NA	Candidatus Accumulibacter	Candidatus Accumulibacter
138083	NODE_28770_length_4497_cov_57.517631_g1_i11856_1	NODE_28770_length_4497_cov_57.517631_g1_i11856	NA	NA	NA	3.43E-106	312	COG0581	P	phosphate transport system permease	K02038	ko02010,map02010	M00222	BPD_transp_1	Bacteria	Proteobacteria	Betaproteobacteria	NA	NA	Candidatus Accumulibacter	Candidatus Accumulibacter
150813	NODE_32139_length_4171_cov_59.151537_g9696_i0_5	NODE_32139_length_4171_cov_59.151537_g9696_i0	NA	NA	NA	9.80E-106	311	COG0581	P	phosphate transport system permease	K02038	ko02010,map02010	M00222	BPD_transp_1	Bacteria	Proteobacteria	Betaproteobacteria	NA	NA	Candidatus Accumulibacter	Candidatus Accumulibacter
154152	NODE_33065_length_4090_cov_98.487677_g1_i12925_4	NODE_33065_length_4090_cov_98.487677_g1_i12925	K02038	phosphate transport system permease protein	Binding-protein-dependent transport system inner membrane component [PF00528.26]	6.12E-200	555	COG0581	P	phosphate transport system permease	K02038	ko02010,map02010	M00222	BPD_transp_1	Bacteria	Proteobacteria	Betaproteobacteria	NA	NA	Candidatus Accumulibacter	Candidatus Accumulibacter
154300	NODE_33120_length_4085_cov_76.988784_g1_i12943_2	NODE_33120_length_4085_cov_76.988784_g1_i12943	K02038	phosphate transport system permease protein	Binding-protein-dependent transport system inner membrane component [PF00528.26]	6.12E-200	555	COG0581	P	phosphate transport system permease	K02038	ko02010,map02010	M00222	BPD_transp_1	Bacteria	Proteobacteria	Betaproteobacteria	NA	NA	Candidatus Accumulibacter	Candidatus Accumulibacter
156184	NODE_33616_length_4047_cov_39.903624_g1_i13064_5	NODE_33616_length_4047_cov_39.903624_g1_i13064	NA	NA	NA	3.43E-106	312	COG0581	P	phosphate transport system permease	K02038	ko02010,map02010	M00222	BPD_transp_1	Bacteria	Proteobacteria	Betaproteobacteria	NA	NA	Candidatus Accumulibacter	Candidatus Accumulibacter
174011	NODE_38684_length_3671_cov_92.785992_g1_i14298_2	NODE_38684_length_3671_cov_92.785992_g1_i14298	K02038	phosphate transport system permease protein	Binding-protein-dependent transport system inner membrane component [PF00528.26]	6.91E-196	546	COG0581	P	Binding-protein-dependent transport system inner membrane component	K02038	ko02010,map02010	M00222	BPD_transp_1	Bacteria	Proteobacteria	Betaproteobacteria	NA	NA	Candidatus Accumulibacter	Candidatus Accumulibacter
178891	NODE_4010_length_13918_cov_21.652727_g1_i2395_10	NODE_4010_length_13918_cov_21.652727_g1_i2395	K02038	phosphate transport system permease protein	Binding-protein-dependent transport system inner membrane component [PF00528.26]	9.35E-161	456	COG0581	P	PFAM binding-protein-dependent transport systems inner membrane component	K02038	ko02010,map02010	M00222	BPD_transp_1	Bacteria	Proteobacteria	Betaproteobacteria	NA	NA	Candidatus Accumulibacter	Candidatus Accumulibacter
181166	NODE_4072_length_13816_cov_113.486138_g1_i2428_13	NODE_4072_length_13816_cov_113.486138_g1_i2428	K02038	phosphate transport system permease protein	Binding-protein-dependent transport system inner membrane component [PF00528.26]	2.01E-189	528	COG0581	P	phosphate transport system permease	K02038	ko02010,map02010	M00222	BPD_transp_1	Bacteria	Proteobacteria	Betaproteobacteria	NA	NA	Candidatus Accumulibacter	Candidatus Accumulibacter
191172	NODE_43788_length_3374_cov_8.226598_g14848_i0_2	NODE_43788_length_3374_cov_8.226598_g14848_i0	K02038	phosphate transport system permease protein	Binding-protein-dependent transport system inner membrane component [PF00528.26]	4.35E-155	440	COG0581	P	Binding-protein-dependent transport system inner membrane component	K02038	ko02010,map02010	M00222	BPD_transp_1	Bacteria	Proteobacteria	Betaproteobacteria	NA	NA	Candidatus Accumulibacter	Candidatus Accumulibacter
193583	NODE_4448_length_13206_cov_272.630397_g1_i2619_14	NODE_4448_length_13206_cov_272.630397_g1_i2619	K02038	phosphate transport system permease protein	Binding-protein-dependent transport system inner membrane component [PF00528.26]	2.01E-189	528	COG0581	P	phosphate transport system permease	K02038	ko02010,map02010	M00222	BPD_transp_1	Bacteria	Proteobacteria	Betaproteobacteria	NA	NA	Candidatus Accumulibacter	Candidatus Accumulibacter
211354	NODE_5012_length_12443_cov_83.299919_g180_i3_15	NODE_5012_length_12443_cov_83.299919_g180_i3	NA	NA	NA	5.90E-12	64.7	COG0581	P	phosphate transport system permease	K02038	ko02010,map02010	M00222	BPD_transp_1	Bacteria	Proteobacteria	Betaproteobacteria	NA	NA	Candidatus Accumulibacter	Candidatus Accumulibacter
217148	NODE_52131_length_2979_cov_69.852374_g1_i16870_3	NODE_52131_length_2979_cov_69.852374_g1_i16870	K02038	phosphate transport system permease protein	Binding-protein-dependent transport system inner membrane component [PF00528.26]	2.78E-196	546	COG0581	P	phosphate transport system permease	K02038	ko02010,map02010	M00222	BPD_transp_1	Bacteria	Proteobacteria	Betaproteobacteria	NA	NA	Candidatus Accumulibacter	Candidatus Accumulibacter
226251	NODE_55227_length_2858_cov_145.898025_g1_i17418_4	NODE_55227_length_2858_cov_145.898025_g1_i17418	NA	NA	Binding-protein-dependent transport system inner membrane component [PF00528.26]	1.92E-98	293	COG0581	P	Binding-protein-dependent transport system inner membrane component	K02038	ko02010,map02010	M00222	BPD_transp_1	Bacteria	Proteobacteria	Betaproteobacteria	NA	NA	Candidatus Accumulibacter	Candidatus Accumulibacter
227389	NODE_555_length_30282_cov_126.831706_g103_i0_14	NODE_555_length_30282_cov_126.831706_g103_i0	K02038	phosphate transport system permease protein	Binding-protein-dependent transport system inner membrane component [PF00528.26]	1.50E-200	556	COG0581	P	phosphate transport system permease	K02038	ko02010,map02010	M00222	BPD_transp_1	Bacteria	Proteobacteria	Betaproteobacteria	NA	NA	Candidatus Accumulibacter	Candidatus Accumulibacter
228297	NODE_5591_length_11828_cov_31.082008_g1083_i0_8	NODE_5591_length_11828_cov_31.082008_g1083_i0	K02038	phosphate transport system permease protein	Binding-protein-dependent transport system inner membrane component [PF00528.26]	4.75E-148	422	COG0581	P	Binding-protein-dependent transport system inner membrane component	K02038	ko02010,map02010	M00222	BPD_transp_1	Bacteria	Proteobacteria	Betaproteobacteria	NA	NA	Candidatus Accumulibacter	Candidatus Accumulibacter
229365	NODE_56313_length_2819_cov_86.650401_g1046_i25_1	NODE_56313_length_2819_cov_86.650401_g1046_i25	K02038	phosphate transport system permease protein	Binding-protein-dependent transport system inner membrane component [PF00528.26]	3.78E-147	419	COG0581	P	Binding-protein-dependent transport system inner membrane component	K02038	ko02010,map02010	M00222	BPD_transp_1	Bacteria	Proteobacteria	Betaproteobacteria	NA	NA	Candidatus Accumulibacter	Candidatus Accumulibacter
254114	NODE_65506_length_2526_cov_176.128007_g1_i18945_1	NODE_65506_length_2526_cov_176.128007_g1_i18945	NA	NA	Binding-protein-dependent transport system inner membrane component [PF00528.26]	1.92E-98	293	COG0581	P	Binding-protein-dependent transport system inner membrane component	K02038	ko02010,map02010	M00222	BPD_transp_1	Bacteria	Proteobacteria	Betaproteobacteria	NA	NA	Candidatus Accumulibacter	Candidatus Accumulibacter
259884	NODE_6765_length_10704_cov_94.905653_g1_i3791_1	NODE_6765_length_10704_cov_94.905653_g1_i3791	NA	NA	NA	3.43E-106	312	COG0581	P	phosphate transport system permease	K02038	ko02010,map02010	M00222	BPD_transp_1	Bacteria	Proteobacteria	Betaproteobacteria	NA	NA	Candidatus Accumulibacter	Candidatus Accumulibacter
263619	NODE_69096_length_2428_cov_163.350318_g1_i19459_2	NODE_69096_length_2428_cov_163.350318_g1_i19459	K02038	phosphate transport system permease protein	Binding-protein-dependent transport system inner membrane component [PF00528.26]	3.31E-198	552	COG0581	P	Binding-protein-dependent transport system inner membrane component	K02038	ko02010,map02010	M00222	BPD_transp_1	Bacteria	Proteobacteria	Betaproteobacteria	NA	NA	Candidatus Accumulibacter	Candidatus Accumulibacter
267828	NODE_7067_length_10454_cov_12.839707_g1439_i0_7	NODE_7067_length_10454_cov_12.839707_g1439_i0	K02038	phosphate transport system permease protein	Binding-protein-dependent transport system inner membrane component [PF00528.26]	1.06E-144	414	COG0581	P	Binding-protein-dependent transport system inner membrane component	K02038	ko02010,map02010	M00222	BPD_transp_1	Bacteria	Proteobacteria	Betaproteobacteria	NA	NA	Candidatus Accumulibacter	Candidatus Accumulibacter
276078	NODE_73889_length_2311_cov_147.227882_g1_i20091_4	NODE_73889_length_2311_cov_147.227882_g1_i20091	NA	NA	Binding-protein-dependent transport system inner membrane component [PF00528.26]	1.92E-98	293	COG0581	P	Binding-protein-dependent transport system inner membrane component	K02038	ko02010,map02010	M00222	BPD_transp_1	Bacteria	Proteobacteria	Betaproteobacteria	NA	NA	Candidatus Accumulibacter	Candidatus Accumulibacter
283296	NODE_76728_length_2249_cov_22.423713_g32910_i0_1	NODE_76728_length_2249_cov_22.423713_g32910_i0	NA	NA	NA	2.83E-32	119	COG0581	P	TIGRFAM phosphate ABC transporter, inner membrane subunit PstA	K02038	ko02010,map02010	M00222	BPD_transp_1	Bacteria	Proteobacteria	Betaproteobacteria	NA	NA	Candidatus Accumulibacter	Candidatus Accumulibacter
328466	NODE_95868_length_1910_cov_167.378334_g1_i22165_3	NODE_95868_length_1910_cov_167.378334_g1_i22165	NA	NA	Binding-protein-dependent transport system inner membrane component [PF00528.26]	1.92E-98	293	COG0581	P	Binding-protein-dependent transport system inner membrane component	K02038	ko02010,map02010	M00222	BPD_transp_1	Bacteria	Proteobacteria	Betaproteobacteria	NA	NA	Candidatus Accumulibacter	Candidatus Accumulibacter
328760	NODE_95991_length_1909_cov_6.412854_g45625_i0_2	NODE_95991_length_1909_cov_6.412854_g45625_i0	K02038	phosphate transport system permease protein	NA	1.84E-145	416	COG0581	P	Binding-protein-dependent transport system inner membrane component	K02038	ko02010,map02010	M00222	BPD_transp_1	Bacteria	Proteobacteria	Betaproteobacteria	NA	NA	Candidatus Accumulibacter	Candidatus Accumulibacter
330794	NODE_9689_length_8769_cov_111.352806_g1_i5099_4	NODE_9689_length_8769_cov_111.352806_g1_i5099	K02038	phosphate transport system permease protein	Binding-protein-dependent transport system inner membrane component [PF00528.26]	1.36E-147	421	COG0581	P	Binding-protein-dependent transport system inner membrane component	K02038	ko02010,map02010	M00222	BPD_transp_1	Bacteria	Proteobacteria	Betaproteobacteria	NA	NA	Candidatus Accumulibacter	Candidatus Accumulibacter
307	NODE_100141_length_1849_cov_25.829955_g48544_i0_1	NODE_100141_length_1849_cov_25.829955_g48544_i0	NA	NA	NA	5.17E-05	44.3	COG0581	P	Binding-protein-dependent transport system inner membrane component	K02038	ko02010,map02010	M00222	BPD_transp_1,DUF3333	Bacteria	Proteobacteria	Gammaproteobacteria	NA	Candidatus Competibacteraceae	Candidatus Contendobacter	Candidatus Contendobacter
7709	NODE_103601_length_1805_cov_11.113164_g25091_i2_3	NODE_103601_length_1805_cov_11.113164_g25091_i2	NA	NA	NA	2.76E-43	149	COG0581	P	PFAM binding-protein-dependent transport systems inner membrane component	K02038	ko02010,map02010	M00222	BPD_transp_1	Bacteria	Proteobacteria	Gammaproteobacteria	NA	Candidatus Competibacteraceae	Candidatus Contendobacter	Candidatus Contendobacter
10077	NODE_104721_length_1791_cov_9.575669_g51791_i0_1	NODE_104721_length_1791_cov_9.575669_g51791_i0	NA	NA	Domain of unknown function (DUF3333) [PF11812.12]	2.52E-111	336	COG0581	P	PFAM binding-protein-dependent transport systems inner membrane component	K02038	ko02010,map02010	M00222	BPD_transp_1,DUF3333	Bacteria	Proteobacteria	Gammaproteobacteria	NA	Candidatus Competibacteraceae	Candidatus Contendobacter	Candidatus Contendobacter
207226	NODE_48803_length_3124_cov_17.587676_g17313_i0_1	NODE_48803_length_3124_cov_17.587676_g17313_i0	NA	NA	Binding-protein-dependent transport system inner membrane component [PF00528.26]	1.15E-77	244	COG0581	P	Phosphate transport system permease	K02038	ko02010,map02010	M00222	BPD_transp_1,DUF3333	Bacteria	Proteobacteria	Gammaproteobacteria	NA	Candidatus Competibacteraceae	Candidatus Contendobacter	Candidatus Contendobacter
218835	NODE_52737_length_2954_cov_33.262062_g11691_i4_1	NODE_52737_length_2954_cov_33.262062_g11691_i4	NA	NA	NA	1.22E-12	67	COG0581	P	PFAM Binding-protein-dependent transport system inner membrane component	K02038	ko02010,map02010	M00222	BPD_transp_1,DUF3333	Bacteria	Proteobacteria	Gammaproteobacteria	NA	Candidatus Competibacteraceae	Candidatus Contendobacter	Candidatus Contendobacter
248568	NODE_63399_length_2586_cov_9.006765_g25091_i0_2	NODE_63399_length_2586_cov_9.006765_g25091_i0	K02038	phosphate transport system permease protein	Binding-protein-dependent transport system inner membrane component [PF00528.26]	2.47E-131	382	COG0581	P	PFAM binding-protein-dependent transport systems inner membrane component	K02038	ko02010,map02010	M00222	BPD_transp_1	Bacteria	Proteobacteria	Gammaproteobacteria	NA	Candidatus Competibacteraceae	Candidatus Contendobacter	Candidatus Contendobacter
251035	NODE_64322_length_2560_cov_11.565340_g25623_i0_2	NODE_64322_length_2560_cov_11.565340_g25623_i0	K02038	phosphate transport system permease protein	Domain of unknown function (DUF3333) [PF11812.12]; Binding-protein-dependent transport system inner membrane component [PF00528.26]	2.49E-196	558	COG0581	P	PFAM binding-protein-dependent transport systems inner membrane component	K02038	ko02010,map02010	M00222	BPD_transp_1,DUF3333	Bacteria	Proteobacteria	Gammaproteobacteria	NA	Candidatus Competibacteraceae	Candidatus Contendobacter	Candidatus Contendobacter
321467	NODE_92704_length_1958_cov_10.039257_g1_i21913_3	NODE_92704_length_1958_cov_10.039257_g1_i21913	NA	NA	NA	1.54E-18	84.3	COG0581	P	PFAM Binding-protein-dependent transport system inner membrane component	K02038	ko02010,map02010	M00222	BPD_transp_1	Bacteria	Proteobacteria	Gammaproteobacteria	NA	Candidatus Competibacteraceae	Candidatus Contendobacter	Candidatus Contendobacter
25129	NODE_111985_length_1705_cov_3.547794_g57048_i0_2	NODE_111985_length_1705_cov_3.547794_g57048_i0	K02038	phosphate transport system permease protein	Binding-protein-dependent transport system inner membrane component [PF00528.26]	1.99E-154	439	COG0581	P	TIGRFAM phosphate ABC transporter, inner membrane subunit PstA	K02038	ko02010,map02010	M00222	BPD_transp_1	Bacteria	Proteobacteria	Betaproteobacteria	Burkholderiales	Comamonadaceae	Curvibacter	Curvibacter
41995	NODE_1200_length_23518_cov_59.308595_g205_i0_14	NODE_1200_length_23518_cov_59.308595_g205_i0	K02038	phosphate transport system permease protein	Binding-protein-dependent transport system inner membrane component [PF00528.26]	6.60E-191	533	COG0581	P	phosphate transport system	K02038	ko02010,map02010	M00222	BPD_transp_1	Bacteria	Proteobacteria	Betaproteobacteria	Rhodocyclales	Azonexaceae	Ferribacterium	Ferribacterium
20534	NODE_109734_length_1731_cov_2.694813_g55404_i0_2	NODE_109734_length_1731_cov_2.694813_g55404_i0	K02038	phosphate transport system permease protein	Domain of unknown function (DUF3333) [PF11812.12]; Binding-protein-dependent transport system inner membrane component [PF00528.26]	5.51E-198	563	COG0581	P	Domain of unknown function (DUF3333)	K02038	ko02010,map02010	M00222	BPD_transp_1,DUF3333	Bacteria	Proteobacteria	Alphaproteobacteria	Rhodobacterales	Rhodobacteraceae	Fuscovulum	Fuscovulum
126544	NODE_2580_length_16842_cov_15.199773_g88_i3_6	NODE_2580_length_16842_cov_15.199773_g88_i3	K02038	phosphate transport system permease protein	Binding-protein-dependent transport system inner membrane component [PF00528.26]	3.61E-186	540	COG0581	P	phosphate transport system permease protein	K02038	ko02010,map02010	M00222	BPD_transp_1	Bacteria	Acidobacteria	Holophagae	Holophagales	Holophagaceae	Geothrix	Geothrix
201612	NODE_469_length_31674_cov_15.908990_g88_i0_19	NODE_469_length_31674_cov_15.908990_g88_i0	K02038	phosphate transport system permease protein	Binding-protein-dependent transport system inner membrane component [PF00528.26]	3.61E-186	540	COG0581	P	phosphate transport system permease protein	K02038	ko02010,map02010	M00222	BPD_transp_1	Bacteria	Acidobacteria	Holophagae	Holophagales	Holophagaceae	Geothrix	Geothrix
152727	NODE_32677_length_4124_cov_9.783510_g9907_i0_3	NODE_32677_length_4124_cov_9.783510_g9907_i0	K02038	phosphate transport system permease protein	Binding-protein-dependent transport system inner membrane component [PF00528.26]	1.20E-178	502	COG0581	P	Binding-protein-dependent transport system inner membrane component	K02038	ko02010,map02010	M00222	BPD_transp_1	Bacteria	Proteobacteria	Betaproteobacteria	Burkholderiales	NA	Ideonella	Ideonella
211160	NODE_50064_length_3069_cov_4.475968_g17917_i0_1	NODE_50064_length_3069_cov_4.475968_g17917_i0	K02038	phosphate transport system permease protein	Binding-protein-dependent transport system inner membrane component [PF00528.26]	4.71E-169	478	COG0581	P	Binding-protein-dependent transport system inner membrane component	K02038	ko02010,map02010	M00222	BPD_transp_1	Bacteria	Proteobacteria	Betaproteobacteria	Burkholderiales	NA	Inhella	Inhella
744	NODE_100332_length_1847_cov_3.386133_g48689_i0_2	NODE_100332_length_1847_cov_3.386133_g48689_i0	K02038	phosphate transport system permease protein	Binding-protein-dependent transport system inner membrane component [PF00528.26]	1.90E-84	263	COG0581	P	PFAM Binding-protein-dependent transport system inner membrane component	K02038	ko02010,map02010	M00222	BPD_transp_1	Bacteria	Verrucomicrobia	Verrucomicrobiae	Verrucomicrobiales	Verrucomicrobiaceae	NA	NA
57563	NODE_127850_length_1548_cov_3.362712_g69068_i0_3	NODE_127850_length_1548_cov_3.362712_g69068_i0	NA	NA	NA	2.73E-51	171	COG0581	P	TIGRFAM phosphate ABC transporter	K02038	ko02010,map02010	M00222	BPD_transp_1	Bacteria	Gemmatimonadetes	NA	NA	NA	NA	NA
58071	NODE_128083_length_1546_cov_2.603530_g69260_i0_2	NODE_128083_length_1546_cov_2.603530_g69260_i0	K02038	phosphate transport system permease protein	Binding-protein-dependent transport system inner membrane component [PF00528.26]	4.35E-164	466	COG0581	P	phosphate transport system	K02038	ko02010,map02010	M00222	BPD_transp_1	Bacteria	Proteobacteria	Betaproteobacteria	Rhodocyclales	NA	NA	NA
67540	NODE_133068_length_1503_cov_9.611189_g73161_i0_1	NODE_133068_length_1503_cov_9.611189_g73161_i0	NA	NA	NA	5.59E-20	87.8	COG0581	P	Phosphate transport system permease	K02038	ko02010,map02010	M00222	BPD_transp_1,DUF3333	Bacteria	Chlorobi	NA	NA	NA	NA	NA
84393	NODE_1636_length_20755_cov_7.070061_g286_i0_7	NODE_1636_length_20755_cov_7.070061_g286_i0	K02038	phosphate transport system permease protein	Binding-protein-dependent transport system inner membrane component [PF00528.26]	4.11E-187	545	COG0581	P	Binding-protein-dependent transport system inner membrane component	K02038	ko02010,map02010	M00222	BPD_transp_1	Bacteria	Verrucomicrobia	Verrucomicrobiae	NA	NA	NA	NA
87569	NODE_17002_length_6309_cov_12.949487_g4172_i0_5	NODE_17002_length_6309_cov_12.949487_g4172_i0	K02038	phosphate transport system permease protein	Binding-protein-dependent transport system inner membrane component [PF00528.26]	4.67E-162	459	COG0581	P	TIGRFAM phosphate ABC transporter, inner membrane subunit PstA	K02038	ko02010,map02010	M00222	BPD_transp_1	Bacteria	Proteobacteria	Alphaproteobacteria	NA	NA	NA	NA
96749	NODE_18965_length_5886_cov_10.206606_g4790_i0_4	NODE_18965_length_5886_cov_10.206606_g4790_i0	K02038	phosphate transport system permease protein	Binding-protein-dependent transport system inner membrane component [PF00528.26]	3.46E-87	271	COG0581	P	Phosphate transport system permease	K02038	ko02010,map02010	M00222	BPD_transp_1,DUF3333	Bacteria	Ignavibacteriae	Ignavibacteria	NA	NA	NA	NA
164713	NODE_359_length_34885_cov_128.444818_g1_i214_13	NODE_359_length_34885_cov_128.444818_g1_i214	K02038	phosphate transport system permease protein	Binding-protein-dependent transport system inner membrane component [PF00528.26]	2.75E-188	527	COG0581	P	Binding-protein-dependent transport system inner membrane component	K02038	ko02010,map02010	M00222	BPD_transp_1	Bacteria	Proteobacteria	Betaproteobacteria	NA	NA	NA	NA
171370	NODE_37881_length_3724_cov_21.037250_g12153_i0_3	NODE_37881_length_3724_cov_21.037250_g12153_i0	K02038	phosphate transport system permease protein	Binding-protein-dependent transport system inner membrane component [PF00528.26]	4.83E-147	420	COG0581	P	Phosphate transport system permease protein	K02038	ko02010,map02010	M00222	BPD_transp_1	Bacteria	NA	NA	NA	NA	NA	NA
193163	NODE_44367_length_3342_cov_7.890486_g9907_i2_1	NODE_44367_length_3342_cov_7.890486_g9907_i2	NA	NA	NA	2.36E-10	59.7	COG0581	P	Binding-protein-dependent transport system inner membrane component	K02038	ko02010,map02010	M00222	BPD_transp_1	Bacteria	Proteobacteria	Betaproteobacteria	Burkholderiales	NA	NA	NA
317651	NODE_91012_length_1984_cov_3.480377_g42183_i0_1	NODE_91012_length_1984_cov_3.480377_g42183_i0	NA	NA	NA	1.78E-26	106	COG0581	P	TIGRFAM phosphate ABC transporter, inner membrane subunit PstA	K02038	ko02010,map02010	M00222	BPD_transp_1	Bacteria	Proteobacteria	Betaproteobacteria	NA	NA	NA	NA
328034	NODE_95658_length_1914_cov_4.363389_g45398_i0_1	NODE_95658_length_1914_cov_4.363389_g45398_i0	K02038	phosphate transport system permease protein	Binding-protein-dependent transport system inner membrane component [PF00528.26]	1.50E-144	412	COG0581	P	TIGRFAM phosphate ABC transporter, inner membrane subunit PstA	K02038	ko02010,map02010	M00222	BPD_transp_1	Bacteria	Proteobacteria	Betaproteobacteria	Burkholderiales	NA	NA	NA
31014	NODE_114856_length_1674_cov_4.143036_g59184_i0_1	NODE_114856_length_1674_cov_4.143036_g59184_i0	NA	NA	NA	5.56E-201	568	COG0581	P	Binding-protein-dependent transport system inner membrane component	K02038	ko02010,map02010	M00222	BPD_transp_1	Bacteria	Nitrospirae	Nitrospira	Nitrospirales	Nitrospiraceae	Nitrospira	Nitrospira
205053	NODE_48095_length_3159_cov_4.606286_g16959_i0_2	NODE_48095_length_3159_cov_4.606286_g16959_i0	K02038	phosphate transport system permease protein	Binding-protein-dependent transport system inner membrane component [PF00528.26]	1.35E-180	528	COG0581	P	Binding-protein-dependent transport system inner membrane component	K02038	ko02010,map02010	M00222	BPD_transp_1	Bacteria	Verrucomicrobia	Verrucomicrobiae	Verrucomicrobiales	Verrucomicrobiaceae	Phragmitibacter	Phragmitibacter
44958	NODE_1214_length_23412_cov_275.871417_g211_i0_19	NODE_1214_length_23412_cov_275.871417_g211_i0	K02038	phosphate transport system permease protein	NA	2.08E-140	403	COG0581	P	Phosphate transport system permease	K02038	ko02010,map02010	M00222	BPD_transp_1	Bacteria	Proteobacteria	Betaproteobacteria	Rhodocyclales	Rhodocyclaceae	Propionivibrio	Propionivibrio
25069	NODE_11195_length_8062_cov_7.316060_g2493_i0_3	NODE_11195_length_8062_cov_7.316060_g2493_i0	K02038	phosphate transport system permease protein	Binding-protein-dependent transport system inner membrane component [PF00528.26]	1.11E-88	273	COG0581	P	PFAM Binding-protein-dependent transport system inner membrane component	K02038	ko02010,map02010	M00222	BPD_transp_1	Bacteria	Verrucomicrobia	Verrucomicrobiae	Verrucomicrobiales	Verrucomicrobiaceae	Prosthecobacter	Prosthecobacter
157865	NODE_34061_length_4007_cov_8.553635_g10476_i0_3	NODE_34061_length_4007_cov_8.553635_g10476_i0	K02038	phosphate transport system permease protein	Binding-protein-dependent transport system inner membrane component [PF00528.26]	1.94E-156	445	COG0581	P	TIGRFAM phosphate ABC transporter, inner membrane subunit PstA	K02038	ko02010,map02010	M00222	BPD_transp_1	Bacteria	Proteobacteria	Betaproteobacteria	Burkholderiales	Comamonadaceae	Rhodoferax	Rhodoferax
73999	NODE_14389_length_6965_cov_5.995502_g3374_i0_5	NODE_14389_length_6965_cov_5.995502_g3374_i0	K02038	phosphate transport system permease protein	Binding-protein-dependent transport system inner membrane component [PF00528.26]	1.20E-145	417	COG0581	P	TIGRFAM phosphate ABC transporter, inner membrane subunit PstA	K02038	ko02010,map02010	M00222	BPD_transp_1	Bacteria	Proteobacteria	Betaproteobacteria	Burkholderiales	Comamonadaceae	Simplicispira	Simplicispira
102436	NODE_20227_length_5651_cov_6.435819_g5211_i0_1	NODE_20227_length_5651_cov_6.435819_g5211_i0	NA	NA	NA	3.93E-88	266	COG0581	P	TIGRFAM phosphate ABC transporter, inner membrane subunit PstA	K02038	ko02010,map02010	M00222	BPD_transp_1	Bacteria	Proteobacteria	Betaproteobacteria	Burkholderiales	Comamonadaceae	Simplicispira	Simplicispira
9414	NODE_10439_length_8406_cov_7.132965_g2310_i0_4	NODE_10439_length_8406_cov_7.132965_g2310_i0	K02038	phosphate transport system permease protein	Binding-protein-dependent transport system inner membrane component [PF00528.26]	6.73E-136	394	COG0581	P	phosphate transport system permease	K02038	ko02010,map02010	M00222	BPD_transp_1	Bacteria	Actinobacteria	Actinomycetia	Streptomycetales	Streptomycetaceae	Streptomyces	Streptomyces
222528	NODE_53936_length_2905_cov_4.052260_g19942_i0_3	NODE_53936_length_2905_cov_4.052260_g19942_i0	K02038	phosphate transport system permease protein	Binding-protein-dependent transport system inner membrane component [PF00528.26]	2.07E-169	479	COG0581	P	phosphate transport system	K02038	ko02010,map02010	M00222	BPD_transp_1	Bacteria	Proteobacteria	Betaproteobacteria	Nitrosomonadales	Sterolibacteriaceae	Sulfuritalea	Sulfuritalea
299286	NODE_8322_length_9540_cov_5.885814_g1758_i0_3	NODE_8322_length_9540_cov_5.885814_g1758_i0	K02038	phosphate transport system permease protein	Binding-protein-dependent transport system inner membrane component [PF00528.26]	1.85E-170	481	COG0581	P	phosphate transport system	K02038	ko02010,map02010	M00222	BPD_transp_1	Bacteria	Proteobacteria	Betaproteobacteria	Nitrosomonadales	Sterolibacteriaceae	Sulfuritalea	Sulfuritalea
54697	NODE_12637_length_7527_cov_6.855380_g2870_i0_6	NODE_12637_length_7527_cov_6.855380_g2870_i0	K02038	phosphate transport system permease protein	Binding-protein-dependent transport system inner membrane component [PF00528.26]	3.14E-187	524	COG0581	P	phosphate transport system	K02038	ko02010,map02010	M00222	BPD_transp_1	Bacteria	Proteobacteria	Betaproteobacteria	Rhodocyclales	Zoogloeaceae	Zoogloea	Zoogloea
81385	NODE_15791_length_6599_cov_7.002145_g3772_i0_3	NODE_15791_length_6599_cov_7.002145_g3772_i0	NA	NA	Acyl transferase [PF02273.19]; Methyltransferase domain [PF08241.16]; ubiE/COQ5 methyltransferase family [PF01209.22]; Methyltransferase domain [PF13847.10]; Serine aminopeptidase, S33 [PF12146.12]; Methyltransferase domain [PF13489.10]; Methyltransferase domain [PF08242.16]; PAS fold [PF08448.14]; PAS fold [PF00989.29]; Methyltransferase domain [PF13649.10]	0	2110	COG0500	T	phosphorelay sensor kinase activity	K02038,K02282,K07018,K07315	ko02010,map02010	M00222	GerE,HAMP,Hydrolase_4,Methyltransf_11,SpoIIE,dCache_1	Bacteria	Nitrospirae	Nitrospira	Nitrospirales	Nitrospiraceae	Nitrospira	Nitrospira
302471	NODE_84648_length_2093_cov_2.800495_g37942_i0_2	NODE_84648_length_2093_cov_2.800495_g37942_i0	NA	NA	Methyltransferase domain [PF08241.16]; ubiE/COQ5 methyltransferase family [PF01209.22]; Methyltransferase domain [PF13847.10]; Methyltransferase domain [PF13489.10]; Methyltransferase domain [PF08242.16]	8.96E-222	655	COG0500	T	phosphorelay sensor kinase activity	K02038,K02282,K07018,K07315	ko02010,map02010	M00222	GerE,HAMP,Hydrolase_4,Methyltransf_11,SpoIIE,dCache_1	Bacteria	Nitrospirae	Nitrospira	Nitrospirales	Nitrospiraceae	Nitrospira	Nitrospira
12103	NODE_105697_length_1779_cov_3.358734_g52507_i0_1	NODE_105697_length_1779_cov_3.358734_g52507_i0	K02039	phosphate transport system protein	PhoU domain [PF01895.23]	1.01E-122	355	COG0704	P	Plays a role in the regulation of phosphate uptake	K02039	NA	NA	PhoU	Bacteria	Proteobacteria	Betaproteobacteria	Rhodocyclales	Azonexaceae	Azonexus	Azonexus
28712	NODE_113747_length_1686_cov_4.703658_g58332_i0_1	NODE_113747_length_1686_cov_4.703658_g58332_i0	NA	NA	NA	0.000476	42.4	COG0704	P	Plays a role in the regulation of phosphate uptake	K02039	NA	NA	PhoU	Bacteria	Proteobacteria	Alphaproteobacteria	Rhodospirillales	Azospirillaceae	Azospirillum	Azospirillum
42696	NODE_120426_length_1616_cov_11.044070_g63381_i0_1	NODE_120426_length_1616_cov_11.044070_g63381_i0	K02039	phosphate transport system protein	PhoU domain [PF01895.23]	6.68E-89	268	COG0704	P	Plays a role in the regulation of phosphate uptake	K02039	NA	NA	PhoU	Bacteria	Proteobacteria	Oligoflexia	Bdellovibrionales	Bdellovibrionaceae	Bdellovibrio	Bdellovibrio
369	NODE_10016_length_8598_cov_319.824868_g1_i5251_3	NODE_10016_length_8598_cov_319.824868_g1_i5251	K02039	phosphate transport system protein	PhoU domain [PF01895.23]	4.10E-125	360	COG0704	P	Plays a role in the regulation of phosphate uptake	K02039	NA	NA	PhoU	Bacteria	Proteobacteria	Betaproteobacteria	NA	NA	Candidatus Accumulibacter	Candidatus Accumulibacter
374	NODE_10016_length_8598_cov_319.824868_g1_i5251_8	NODE_10016_length_8598_cov_319.824868_g1_i5251	K02039	phosphate transport system protein	PhoU domain [PF01895.23]	5.46E-111	325	COG0704	P	Plays a role in the regulation of phosphate uptake	K02039	NA	NA	PhoU	Bacteria	Proteobacteria	Betaproteobacteria	NA	NA	Candidatus Accumulibacter	Candidatus Accumulibacter
2828	NODE_10132_length_8550_cov_121.538634_g1_i5293_4	NODE_10132_length_8550_cov_121.538634_g1_i5293	K02039	phosphate transport system protein	PhoU domain [PF01895.23]	4.10E-125	360	COG0704	P	Plays a role in the regulation of phosphate uptake	K02039	NA	NA	PhoU	Bacteria	Proteobacteria	Betaproteobacteria	NA	NA	Candidatus Accumulibacter	Candidatus Accumulibacter
2833	NODE_10132_length_8550_cov_121.538634_g1_i5293_9	NODE_10132_length_8550_cov_121.538634_g1_i5293	K02039	phosphate transport system protein	PhoU domain [PF01895.23]	5.46E-111	325	COG0704	P	Plays a role in the regulation of phosphate uptake	K02039	NA	NA	PhoU	Bacteria	Proteobacteria	Betaproteobacteria	NA	NA	Candidatus Accumulibacter	Candidatus Accumulibacter
81725	NODE_1585_length_21040_cov_102.864978_g274_i0_10	NODE_1585_length_21040_cov_102.864978_g274_i0	K02039	phosphate transport system protein	PhoU domain [PF01895.23]	4.71E-131	375	COG0704	P	Plays a role in the regulation of phosphate uptake	K02039	NA	NA	PhoU	Bacteria	Proteobacteria	Betaproteobacteria	NA	NA	Candidatus Accumulibacter	Candidatus Accumulibacter
84157	NODE_1631_length_20767_cov_34.036484_g1_i1022_3	NODE_1631_length_20767_cov_34.036484_g1_i1022	K02039	phosphate transport system protein	PhoU domain [PF01895.23]	4.93E-114	332	COG0704	P	Plays a role in the regulation of phosphate uptake	K02039	NA	NA	PhoU	Bacteria	Proteobacteria	Betaproteobacteria	NA	NA	Candidatus Accumulibacter	Candidatus Accumulibacter
84358	NODE_16360_length_6453_cov_11.763950_g3963_i0_2	NODE_16360_length_6453_cov_11.763950_g3963_i0	K02039	phosphate transport system protein	PhoU domain [PF01895.23]	5.24E-128	368	COG0704	P	Plays a role in the regulation of phosphate uptake	K02039	NA	NA	PhoU	Bacteria	Proteobacteria	Betaproteobacteria	NA	NA	Candidatus Accumulibacter	Candidatus Accumulibacter
91266	NODE_177_length_43545_cov_235.733691_g35_i0_33	NODE_177_length_43545_cov_235.733691_g35_i0	K02039	phosphate transport system protein	PhoU domain [PF01895.23]	4.44E-156	439	COG0704	P	Plays a role in the regulation of phosphate uptake	K02039	NA	NA	PhoU	Bacteria	Proteobacteria	Betaproteobacteria	NA	NA	Candidatus Accumulibacter	Candidatus Accumulibacter
92165	NODE_1797_length_19864_cov_107.943409_g274_i1_8	NODE_1797_length_19864_cov_107.943409_g274_i1	K02039	phosphate transport system protein	PhoU domain [PF01895.23]	4.71E-131	375	COG0704	P	Plays a role in the regulation of phosphate uptake	K02039	NA	NA	PhoU	Bacteria	Proteobacteria	Betaproteobacteria	NA	NA	Candidatus Accumulibacter	Candidatus Accumulibacter
100095	NODE_1974_length_18975_cov_354.416252_g1_i1225_13	NODE_1974_length_18975_cov_354.416252_g1_i1225	K02039	phosphate transport system protein	PhoU domain [PF01895.23]	2.67E-137	391	COG0704	P	Plays a role in the regulation of phosphate uptake	K02039	NA	NA	PhoU	Bacteria	Proteobacteria	Betaproteobacteria	NA	NA	Candidatus Accumulibacter	Candidatus Accumulibacter
112150	NODE_22302_length_5314_cov_32.427590_g1_i9885_8	NODE_22302_length_5314_cov_32.427590_g1_i9885	K02039	phosphate transport system protein	PhoU domain [PF01895.23]	5.62E-134	384	COG0704	P	Plays a role in the regulation of phosphate uptake	K02039	NA	NA	PhoU	Bacteria	Proteobacteria	Betaproteobacteria	NA	NA	Candidatus Accumulibacter	Candidatus Accumulibacter
114488	NODE_22853_length_5230_cov_184.213496_g1_i10062_2	NODE_22853_length_5230_cov_184.213496_g1_i10062	K02039	phosphate transport system protein	PhoU domain [PF01895.23]	2.67E-137	391	COG0704	P	Plays a role in the regulation of phosphate uptake	K02039	NA	NA	PhoU	Bacteria	Proteobacteria	Betaproteobacteria	NA	NA	Candidatus Accumulibacter	Candidatus Accumulibacter
119843	NODE_24159_length_5047_cov_13.738842_g6596_i0_4	NODE_24159_length_5047_cov_13.738842_g6596_i0	K02039	phosphate transport system protein	PhoU domain [PF01895.23]	1.81E-116	338	COG0704	P	Plays a role in the regulation of phosphate uptake	K02039	NA	NA	PhoU	Bacteria	Proteobacteria	Betaproteobacteria	NA	NA	Candidatus Accumulibacter	Candidatus Accumulibacter
122603	NODE_24814_length_4956_cov_36.791726_g6848_i0_4	NODE_24814_length_4956_cov_36.791726_g6848_i0	K02039	phosphate transport system protein	PhoU domain [PF01895.23]	1.04E-134	385	COG0704	P	Plays a role in the regulation of phosphate uptake	K02039	NA	NA	PhoU	Bacteria	Proteobacteria	Betaproteobacteria	NA	NA	Candidatus Accumulibacter	Candidatus Accumulibacter
143640	NODE_3019_length_15738_cov_289.846282_g1_i1832_4	NODE_3019_length_15738_cov_289.846282_g1_i1832	K02039	phosphate transport system protein	PhoU domain [PF01895.23]	2.67E-137	391	COG0704	P	Plays a role in the regulation of phosphate uptake	K02039	NA	NA	PhoU	Bacteria	Proteobacteria	Betaproteobacteria	NA	NA	Candidatus Accumulibacter	Candidatus Accumulibacter
168434	NODE_37051_length_3784_cov_24.731609_g1_i13901_3	NODE_37051_length_3784_cov_24.731609_g1_i13901	K02039	phosphate transport system protein	PhoU domain [PF01895.23]	2.98E-134	384	COG0704	P	Plays a role in the regulation of phosphate uptake	K02039	NA	NA	PhoU	Bacteria	Proteobacteria	Betaproteobacteria	NA	NA	Candidatus Accumulibacter	Candidatus Accumulibacter
169625	NODE_3736_length_14352_cov_120.689824_g1_i2224_3	NODE_3736_length_14352_cov_120.689824_g1_i2224	K02039	phosphate transport system protein	PhoU domain [PF01895.23]	9.11E-129	370	COG0704	P	Plays a role in the regulation of phosphate uptake	K02039	NA	NA	PhoU	Bacteria	Proteobacteria	Betaproteobacteria	NA	NA	Candidatus Accumulibacter	Candidatus Accumulibacter
174477	NODE_38819_length_3663_cov_26.140111_g1_i14335_2	NODE_38819_length_3663_cov_26.140111_g1_i14335	K02039	phosphate transport system protein	PhoU domain [PF01895.23]	2.98E-134	384	COG0704	P	Plays a role in the regulation of phosphate uptake	K02039	NA	NA	PhoU	Bacteria	Proteobacteria	Betaproteobacteria	NA	NA	Candidatus Accumulibacter	Candidatus Accumulibacter
278019	NODE_74637_length_2294_cov_23.218820_g31584_i0_3	NODE_74637_length_2294_cov_23.218820_g31584_i0	K02039	phosphate transport system protein	PhoU domain [PF01895.23]	1.30E-130	374	COG0704	P	Plays a role in the regulation of phosphate uptake	K02039	NA	NA	PhoU	Bacteria	Proteobacteria	Betaproteobacteria	NA	NA	Candidatus Accumulibacter	Candidatus Accumulibacter
283298	NODE_76728_length_2249_cov_22.423713_g32910_i0_3	NODE_76728_length_2249_cov_22.423713_g32910_i0	K02039	phosphate transport system protein	PhoU domain [PF01895.23]	1.50E-127	367	COG0704	P	Plays a role in the regulation of phosphate uptake	K02039	NA	NA	PhoU	Bacteria	Proteobacteria	Betaproteobacteria	NA	NA	Candidatus Accumulibacter	Candidatus Accumulibacter
329407	NODE_9627_length_8803_cov_58.419129_g1046_i2_8	NODE_9627_length_8803_cov_58.419129_g1046_i2	K02039	phosphate transport system protein	PhoU domain [PF01895.23]	1.13E-154	435	COG0704	P	Plays a role in the regulation of phosphate uptake	K02039	NA	NA	PhoU	Bacteria	Proteobacteria	Betaproteobacteria	NA	NA	Candidatus Accumulibacter	Candidatus Accumulibacter
330249	NODE_9665_length_8783_cov_58.248909_g1046_i3_2	NODE_9665_length_8783_cov_58.248909_g1046_i3	K02039	phosphate transport system protein	PhoU domain [PF01895.23]	1.13E-154	435	COG0704	P	Plays a role in the regulation of phosphate uptake	K02039	NA	NA	PhoU	Bacteria	Proteobacteria	Betaproteobacteria	NA	NA	Candidatus Accumulibacter	Candidatus Accumulibacter
330791	NODE_9689_length_8769_cov_111.352806_g1_i5099_1	NODE_9689_length_8769_cov_111.352806_g1_i5099	K02039	phosphate transport system protein	PhoU domain [PF01895.23]	5.46E-111	325	COG0704	P	Plays a role in the regulation of phosphate uptake	K02039	NA	NA	PhoU	Bacteria	Proteobacteria	Betaproteobacteria	NA	NA	Candidatus Accumulibacter	Candidatus Accumulibacter
330796	NODE_9689_length_8769_cov_111.352806_g1_i5099_6	NODE_9689_length_8769_cov_111.352806_g1_i5099	K02039	phosphate transport system protein	PhoU domain [PF01895.23]	4.10E-125	360	COG0704	P	Plays a role in the regulation of phosphate uptake	K02039	NA	NA	PhoU	Bacteria	Proteobacteria	Betaproteobacteria	NA	NA	Candidatus Accumulibacter	Candidatus Accumulibacter
333961	NODE_9829_length_8694_cov_48.114024_g1046_i4_9	NODE_9829_length_8694_cov_48.114024_g1046_i4	K02039	phosphate transport system protein	PhoU domain [PF01895.23]	1.13E-154	435	COG0704	P	Plays a role in the regulation of phosphate uptake	K02039	NA	NA	PhoU	Bacteria	Proteobacteria	Betaproteobacteria	NA	NA	Candidatus Accumulibacter	Candidatus Accumulibacter
132226	NODE_27214_length_4665_cov_9.333624_g7732_i0_4	NODE_27214_length_4665_cov_9.333624_g7732_i0	K02039	phosphate transport system protein	PhoU domain [PF01895.23]	5.75E-58	191	COG0704	P	Plays a role in the regulation of phosphate uptake	K02039	NA	NA	PhoU	Bacteria	Proteobacteria	Gammaproteobacteria	NA	Candidatus Competibacteraceae	Candidatus Competibacter	Candidatus Competibacter
309	NODE_100141_length_1849_cov_25.829955_g48544_i0_3	NODE_100141_length_1849_cov_25.829955_g48544_i0	K02039	phosphate transport system protein	PhoU domain [PF01895.23]	4.41E-75	234	COG0704	P	Plays a role in the regulation of phosphate uptake	K02039	NA	NA	PhoU	Bacteria	Proteobacteria	Gammaproteobacteria	NA	Candidatus Competibacteraceae	Candidatus Contendobacter	Candidatus Contendobacter
218837	NODE_52737_length_2954_cov_33.262062_g11691_i4_3	NODE_52737_length_2954_cov_33.262062_g11691_i4	K02039	phosphate transport system protein	PhoU domain [PF01895.23]	4.56E-81	249	COG0704	P	Plays a role in the regulation of phosphate uptake	K02039	NA	NA	PhoU	Bacteria	Proteobacteria	Gammaproteobacteria	NA	Candidatus Competibacteraceae	Candidatus Contendobacter	Candidatus Contendobacter
321322	NODE_92651_length_1959_cov_8.281018_g43302_i0_2	NODE_92651_length_1959_cov_8.281018_g43302_i0	K02039	phosphate transport system protein	PhoU domain [PF01895.23]	4.31E-84	257	COG0704	P	Plays a role in the regulation of phosphate uptake	K02039	NA	NA	PhoU	Bacteria	Proteobacteria	Gammaproteobacteria	NA	Candidatus Competibacteraceae	Candidatus Contendobacter	Candidatus Contendobacter
12804	NODE_106000_length_1775_cov_2.732667_g52729_i0_2	NODE_106000_length_1775_cov_2.732667_g52729_i0	K02039	phosphate transport system protein	PhoU domain [PF01895.23]	7.94E-90	271	COG0704	P	Plays a role in the regulation of phosphate uptake	K02039	NA	NA	PhoU	Bacteria	Proteobacteria	Alphaproteobacteria	Hyphomonadales	Hyphomonadaceae	Candidatus Viadribacter	Candidatus Viadribacter
41997	NODE_1200_length_23518_cov_59.308595_g205_i0_16	NODE_1200_length_23518_cov_59.308595_g205_i0	K02039	phosphate transport system protein	PhoU domain [PF01895.23]	6.73E-130	372	COG0704	P	Plays a role in the regulation of phosphate uptake	K02039	NA	NA	PhoU	Bacteria	Proteobacteria	Betaproteobacteria	Rhodocyclales	Azonexaceae	Ferribacterium	Ferribacterium
126546	NODE_2580_length_16842_cov_15.199773_g88_i3_8	NODE_2580_length_16842_cov_15.199773_g88_i3	K02039	phosphate transport system protein	PhoU domain [PF01895.23]	2.03E-115	335	COG0704	P	Plays a role in the regulation of phosphate uptake	K02039	NA	NA	PhoU	Bacteria	Acidobacteria	Holophagae	Holophagales	Holophagaceae	Geothrix	Geothrix
201614	NODE_469_length_31674_cov_15.908990_g88_i0_21	NODE_469_length_31674_cov_15.908990_g88_i0	K02039	phosphate transport system protein	PhoU domain [PF01895.23]	2.03E-115	335	COG0704	P	Plays a role in the regulation of phosphate uptake	K02039	NA	NA	PhoU	Bacteria	Acidobacteria	Holophagae	Holophagales	Holophagaceae	Geothrix	Geothrix
152729	NODE_32677_length_4124_cov_9.783510_g9907_i0_5	NODE_32677_length_4124_cov_9.783510_g9907_i0	K02039	phosphate transport system protein	PhoU domain [PF01895.23]	4.68E-132	378	COG0704	P	Plays a role in the regulation of phosphate uptake	K02039	NA	NA	PhoU	Bacteria	Proteobacteria	Betaproteobacteria	Burkholderiales	NA	Ideonella	Ideonella
211162	NODE_50064_length_3069_cov_4.475968_g17917_i0_3	NODE_50064_length_3069_cov_4.475968_g17917_i0	K02039	phosphate transport system protein	PhoU domain [PF01895.23]	2.26E-116	338	COG0704	P	Plays a role in the regulation of phosphate uptake	K02039	NA	NA	PhoU	Bacteria	Proteobacteria	Betaproteobacteria	Burkholderiales	NA	Inhella	Inhella
67542	NODE_133068_length_1503_cov_9.611189_g73161_i0_3	NODE_133068_length_1503_cov_9.611189_g73161_i0	K02039	phosphate transport system protein	PhoU domain [PF01895.23]	1.75E-34	127	COG0704	P	negative regulation of phosphate transmembrane transport	K02039	NA	NA	PhoU	Bacteria	Chlorobi	NA	NA	NA	NA	NA
87571	NODE_17002_length_6309_cov_12.949487_g4172_i0_7	NODE_17002_length_6309_cov_12.949487_g4172_i0	K02039	phosphate transport system protein	PhoU domain [PF01895.23]	5.44E-119	345	COG0704	P	Plays a role in the regulation of phosphate uptake	K02039	NA	NA	PhoU	Bacteria	Proteobacteria	Alphaproteobacteria	NA	NA	NA	NA
91598	NODE_1784_length_19932_cov_7.021149_g322_i0_21	NODE_1784_length_19932_cov_7.021149_g322_i0	K02039	phosphate transport system protein	PhoU domain [PF01895.23]	1.55E-29	118	COG0704	P	Plays a role in the regulation of phosphate uptake	K02039	NA	NA	PhoU	Bacteria	Verrucomicrobia	Verrucomicrobiae	NA	NA	NA	NA
96747	NODE_18965_length_5886_cov_10.206606_g4790_i0_2	NODE_18965_length_5886_cov_10.206606_g4790_i0	K02039	phosphate transport system protein	PhoU domain [PF01895.23]	7.71E-93	279	COG0704	P	negative regulation of phosphate transmembrane transport	K02039	NA	NA	PhoU	Bacteria	Ignavibacteriae	Ignavibacteria	NA	NA	NA	NA
166030	NODE_36372_length_3834_cov_4.296995_g11467_i0_2	NODE_36372_length_3834_cov_4.296995_g11467_i0	K02039	phosphate transport system protein	PhoU domain [PF01895.23]	2.57E-99	295	COG0704	P	Plays a role in the regulation of phosphate uptake	K02039	NA	NA	PhoU	Bacteria	Proteobacteria	Betaproteobacteria	Rhodocyclales	NA	NA	NA
168333	NODE_37022_length_3786_cov_5.643415_g11770_i0_3	NODE_37022_length_3786_cov_5.643415_g11770_i0	K02039	phosphate transport system protein	PhoU domain [PF01895.23]	2.11E-99	296	COG0704	P	Plays a role in the regulation of phosphate uptake	K02039	NA	NA	PhoU	Bacteria	Proteobacteria	Betaproteobacteria	Rhodocyclales	NA	NA	NA
171368	NODE_37881_length_3724_cov_21.037250_g12153_i0_1	NODE_37881_length_3724_cov_21.037250_g12153_i0	NA	NA	PhoU domain [PF01895.23]	2.43E-32	119	COG0704	P	Plays a role in the regulation of phosphate uptake	K02039	NA	NA	PhoU	Bacteria	NA	NA	NA	NA	NA	NA
193165	NODE_44367_length_3342_cov_7.890486_g9907_i2_3	NODE_44367_length_3342_cov_7.890486_g9907_i2	K02039	phosphate transport system protein	PhoU domain [PF01895.23]	4.68E-132	378	COG0704	P	Plays a role in the regulation of phosphate uptake	K02039	NA	NA	PhoU	Bacteria	Proteobacteria	Betaproteobacteria	Burkholderiales	NA	NA	NA
251869	NODE_64651_length_2551_cov_6.782889_g25808_i0_1	NODE_64651_length_2551_cov_6.782889_g25808_i0	NA	NA	PhoU domain [PF01895.23]	1.24E-23	100	COG0704	P	Plays a role in the regulation of phosphate uptake	K02039	NA	NA	PhoU	Bacteria	Proteobacteria	Alphaproteobacteria	Sphingomonadales	NA	NA	NA
267799	NODE_70668_length_2390_cov_5.982305_g29266_i0_1	NODE_70668_length_2390_cov_5.982305_g29266_i0	K02039	phosphate transport system protein	PhoU domain [PF01895.23]	6.26E-79	242	COG0704	P	Plays a role in the regulation of phosphate uptake	K02039	NA	NA	PhoU	Bacteria	NA	NA	NA	NA	NA	NA
317721	NODE_91057_length_1983_cov_13.295288_g42207_i0_2	NODE_91057_length_1983_cov_13.295288_g42207_i0	K02039	phosphate transport system protein	PhoU domain [PF01895.23]	1.22E-39	143	COG0704	P	Plays a role in the regulation of phosphate uptake	K02039	NA	NA	PhoU	Bacteria	NA	NA	NA	NA	NA	NA
323009	NODE_93382_length_1948_cov_8.289067_g43816_i0_3	NODE_93382_length_1948_cov_8.289067_g43816_i0	NA	NA	NA	4.12E-14	70.1	COG0704	P	Plays a role in the regulation of phosphate uptake	K02039	NA	NA	PhoU	Bacteria	NA	NA	NA	NA	NA	NA
328036	NODE_95658_length_1914_cov_4.363389_g45398_i0_3	NODE_95658_length_1914_cov_4.363389_g45398_i0	NA	NA	PhoU domain [PF01895.23]	3.06E-65	204	COG0704	P	Plays a role in the regulation of phosphate uptake	K02039	NA	NA	PhoU	Bacteria	Proteobacteria	Betaproteobacteria	Burkholderiales	NA	NA	NA
331789	NODE_97345_length_1889_cov_4.449339_g46575_i0_2	NODE_97345_length_1889_cov_4.449339_g46575_i0	K02039	phosphate transport system protein	PhoU domain [PF01895.23]	1.06E-100	299	COG0704	P	Plays a role in the regulation of phosphate uptake	K02039	NA	NA	PhoU	Bacteria	Proteobacteria	Betaproteobacteria	NA	NA	NA	NA
29825	NODE_114293_length_1680_cov_9.171749_g58753_i0_1	NODE_114293_length_1680_cov_9.171749_g58753_i0	K02039	phosphate transport system protein	PhoU domain [PF01895.23]	1.73E-155	437	COG0704	P	Plays a role in the regulation of phosphate uptake	K02039	NA	NA	PhoU	Bacteria	Proteobacteria	Betaproteobacteria	Nitrosomonadales	Nitrosomonadaceae	Nitrosomonas	Nitrosomonas
98892	NODE_1949_length_19072_cov_1014.928365_g1_i1206_15	NODE_1949_length_19072_cov_1014.928365_g1_i1206	NA	NA	NA	1.34E-06	48.9	COG0704	P	Plays a role in the regulation of phosphate uptake	K02039	NA	NA	PhoU	Bacteria	Proteobacteria	Betaproteobacteria	Rhodocyclales	Rhodocyclaceae	Propionivibrio	Propionivibrio
104791	NODE_20709_length_5568_cov_265.745223_g1_i9355_9	NODE_20709_length_5568_cov_265.745223_g1_i9355	NA	NA	NA	1.54E-10	60.1	COG0704	P	Plays a role in the regulation of phosphate uptake	K02039	NA	NA	PhoU	Bacteria	Proteobacteria	Betaproteobacteria	Rhodocyclales	Rhodocyclaceae	Propionivibrio	Propionivibrio
121288	NODE_2449_length_17218_cov_214.109536_g1_i1514_14	NODE_2449_length_17218_cov_214.109536_g1_i1514	NA	NA	NA	1.54E-10	60.1	COG0704	P	Plays a role in the regulation of phosphate uptake	K02039	NA	NA	PhoU	Bacteria	Proteobacteria	Betaproteobacteria	Rhodocyclales	Rhodocyclaceae	Propionivibrio	Propionivibrio
265978	NODE_6998_length_10510_cov_354.139504_g1_i3897_7	NODE_6998_length_10510_cov_354.139504_g1_i3897	K02039	phosphate transport system protein	PhoU domain [PF01895.23]	5.73E-103	305	COG0704	P	Plays a role in the regulation of phosphate uptake	K02039	NA	NA	PhoU	Bacteria	Proteobacteria	Betaproteobacteria	Rhodocyclales	Rhodocyclaceae	Propionivibrio	Propionivibrio
290269	NODE_79600_length_2190_cov_5.020312_g34728_i0_2	NODE_79600_length_2190_cov_5.020312_g34728_i0	K02039	phosphate transport system protein	PhoU domain [PF01895.23]	1.73E-104	308	COG0704	P	Plays a role in the regulation of phosphate uptake	K02039	NA	NA	PhoU	Bacteria	Proteobacteria	Betaproteobacteria	Rhodocyclales	Rhodocyclaceae	Propionivibrio	Propionivibrio
304015	NODE_85314_length_2080_cov_13.716991_g38380_i0_3	NODE_85314_length_2080_cov_13.716991_g38380_i0	K02039	phosphate transport system protein	PhoU domain [PF01895.23]	4.13E-66	211	COG0704	P	Plays a role in the regulation of phosphate uptake	K02039	NA	NA	PhoU	Bacteria	Proteobacteria	Betaproteobacteria	Rhodocyclales	Rhodocyclaceae	Propionivibrio	Propionivibrio
157867	NODE_34061_length_4007_cov_8.553635_g10476_i0_5	NODE_34061_length_4007_cov_8.553635_g10476_i0	K02039	phosphate transport system protein	PhoU domain [PF01895.23]	7.96E-119	344	COG0704	P	Plays a role in the regulation of phosphate uptake	K02039	NA	NA	PhoU	Bacteria	Proteobacteria	Betaproteobacteria	Burkholderiales	Comamonadaceae	Rhodoferax	Rhodoferax
228998	NODE_56165_length_2825_cov_4.994186_g21089_i0_2	NODE_56165_length_2825_cov_4.994186_g21089_i0	K02039	phosphate transport system protein	PhoU domain [PF01895.23]	5.21E-140	398	COG0704	P	Plays a role in the regulation of phosphate uptake	K02039	NA	NA	PhoU	Bacteria	Proteobacteria	Betaproteobacteria	Burkholderiales	Comamonadaceae	Rhodoferax	Rhodoferax
102438	NODE_20227_length_5651_cov_6.435819_g5211_i0_3	NODE_20227_length_5651_cov_6.435819_g5211_i0	K02039	phosphate transport system protein	PhoU domain [PF01895.23]	1.19E-129	372	COG0704	P	Plays a role in the regulation of phosphate uptake	K02039	NA	NA	PhoU	Bacteria	Proteobacteria	Betaproteobacteria	Burkholderiales	Comamonadaceae	Simplicispira	Simplicispira
267778	NODE_7065_length_10455_cov_5.453573_g1438_i0_7	NODE_7065_length_10455_cov_5.453573_g1438_i0	K02039	phosphate transport system protein	PhoU domain [PF01895.23]	2.85E-98	293	COG0704	P	Plays a role in the regulation of phosphate uptake	K02039	NA	NA	PhoU	Bacteria	Proteobacteria	Betaproteobacteria	Rhodocyclales	Zoogloeaceae	Zoogloea	Zoogloea
101638	NODE_20044_length_5684_cov_39.952058_g5141_i0_5	NODE_20044_length_5684_cov_39.952058_g5141_i0	K07220	uncharacterized protein	Protein of unknown function DUF47 [PF01865.20]	1.63E-56	184	COG1392	P	Protein of unknown function DUF47	K02039,K07220	NA	NA	PhoU_div	Bacteria	NA	NA	NA	NA	NA	NA
119034	NODE_23966_length_5072_cov_40.930186_g5141_i1_5	NODE_23966_length_5072_cov_40.930186_g5141_i1	K07220	uncharacterized protein	Protein of unknown function DUF47 [PF01865.20]	1.20E-26	103	COG1392	P	Protein of unknown function DUF47	K02039,K07220	NA	NA	PhoU_div	Bacteria	NA	NA	NA	NA	NA	NA
300901	NODE_8394_length_9488_cov_8.583643_g1777_i0_6	NODE_8394_length_9488_cov_8.583643_g1777_i0	K07220	uncharacterized protein	Protein of unknown function DUF47 [PF01865.20]	2.94E-139	394	COG1392	P	Protein of unknown function DUF47	K02039,K07220	NA	NA	PhoU_div	Bacteria	Nitrospirae	Nitrospira	Nitrospirales	Nitrospiraceae	Nitrospira	Nitrospira
150413	NODE_32034_length_4180_cov_34.929145_g2924_i8_2	NODE_32034_length_4180_cov_34.929145_g2924_i8	K02040	phosphate transport system substrate-binding protein	PBP superfamily domain [PF12849.11]	1.56E-72	233	COG0226	P	COG0226 ABC-type phosphate transport system, periplasmic component	K02040	ko02010,ko02020,ko05152,map02010,map02020,map05152	M00222	PBP_like_2	Bacteria	Bacteroidetes	Bacteroidia	Marinilabiliales	Prolixibacteraceae	Aquipluma	Aquipluma
5162	NODE_102482_length_1819_cov_14.182131_g50218_i0_2	NODE_102482_length_1819_cov_14.182131_g50218_i0	K02040	phosphate transport system substrate-binding protein	PBP superfamily domain [PF12849.11]	2.00E-167	475	COG0226	P	PFAM extracellular solute-binding protein family 1	K02040	ko02010,ko02020,ko05152,map02010,map02020,map05152	M00222	PBP_like,PBP_like_2	Bacteria	Proteobacteria	Betaproteobacteria	Rhodocyclales	Azonexaceae	Azonexus	Azonexus
12117	NODE_1056_length_24545_cov_436.165454_g180_i0_1	NODE_1056_length_24545_cov_436.165454_g180_i0	K02040	phosphate transport system substrate-binding protein	PBP superfamily domain [PF12849.11]	3.81E-155	438	COG0226	P	PBP superfamily domain	K02040	ko02010,ko02020,ko05152,map02010,map02020,map05152	M00222	PBP_like_2	Bacteria	Proteobacteria	Betaproteobacteria	Rhodocyclales	Azonexaceae	Azonexus	Azonexus
109213	NODE_21661_length_5409_cov_13.996627_g1214_i4_4	NODE_21661_length_5409_cov_13.996627_g1214_i4	K02040	phosphate transport system substrate-binding protein	PBP superfamily domain [PF12849.11]	2.64E-162	459	COG0226	P	PBP superfamily domain	K02040	ko02010,ko02020,ko05152,map02010,map02020,map05152	M00222	PBP_like_2	Bacteria	Proteobacteria	Betaproteobacteria	Rhodocyclales	Azonexaceae	Azonexus	Azonexus
114895	NODE_22948_length_5219_cov_16.336572_g1_i10089_4	NODE_22948_length_5219_cov_16.336572_g1_i10089	K02040	phosphate transport system substrate-binding protein	PBP superfamily domain [PF12849.11]	2.90E-87	268	COG0226	P	PBP superfamily domain	K02040	ko02010,ko02020,ko05152,map02010,map02020,map05152	M00222	PBP_like_2	Bacteria	Proteobacteria	Betaproteobacteria	Rhodocyclales	Azonexaceae	Azonexus	Azonexus
278048	NODE_74649_length_2294_cov_8.132823_g31595_i0_2	NODE_74649_length_2294_cov_8.132823_g31595_i0	K02040	phosphate transport system substrate-binding protein	PBP superfamily domain [PF12849.11]	4.84E-67	222	COG0226	P	Part of the ABC transporter complex PstSACB involved in phosphate import	K02040	ko02010,ko02020,ko05152,map02010,map02020,map05152	M00222	PBP_like_2	Bacteria	Proteobacteria	Betaproteobacteria	Rhodocyclales	Azonexaceae	Azonexus	Azonexus
68143	NODE_133363_length_1501_cov_4.644958_g73396_i0_2	NODE_133363_length_1501_cov_4.644958_g73396_i0	NA	NA	NA	1.38E-36	139	COG0226	P	PBP superfamily domain	K02040	ko02010,ko02020,ko05152,map02010,map02020,map05152	M00222	PBP_like_2	Bacteria	Firmicutes	Bacilli	Bacillales	Bacillaceae	Bacillus	Bacillus
373	NODE_10016_length_8598_cov_319.824868_g1_i5251_7	NODE_10016_length_8598_cov_319.824868_g1_i5251	K02040	phosphate transport system substrate-binding protein	PBP superfamily domain [PF12849.11]	5.43E-184	518	COG0226	P	Part of the ABC transporter complex PstSACB involved in phosphate import	K02040	ko02010,ko02020,ko05152,map02010,map02020,map05152	M00222	PBP_like_2	Bacteria	Proteobacteria	Betaproteobacteria	NA	NA	Candidatus Accumulibacter	Candidatus Accumulibacter
2622	NODE_10123_length_8555_cov_41.183329_g1_i5289_3	NODE_10123_length_8555_cov_41.183329_g1_i5289	K02040	phosphate transport system substrate-binding protein	PBP superfamily domain [PF12849.11]	1.62E-99	306	COG0226	P	Belongs to the PstS family	K02040	ko02010,ko02020,ko05152,map02010,map02020,map05152	M00222	PBP_like_2	Bacteria	Proteobacteria	Betaproteobacteria	NA	NA	Candidatus Accumulibacter	Candidatus Accumulibacter
2832	NODE_10132_length_8550_cov_121.538634_g1_i5293_8	NODE_10132_length_8550_cov_121.538634_g1_i5293	K02040	phosphate transport system substrate-binding protein	PBP superfamily domain [PF12849.11]	1.10E-183	517	COG0226	P	Part of the ABC transporter complex PstSACB involved in phosphate import	K02040	ko02010,ko02020,ko05152,map02010,map02020,map05152	M00222	PBP_like_2	Bacteria	Proteobacteria	Betaproteobacteria	NA	NA	Candidatus Accumulibacter	Candidatus Accumulibacter
9807	NODE_104577_length_1793_cov_5.833721_g51700_i0_2	NODE_104577_length_1793_cov_5.833721_g51700_i0	K02040	phosphate transport system substrate-binding protein	PBP superfamily domain [PF12849.11]	5.03E-150	428	COG0226	P	PBP superfamily domain	K02040	ko02010,ko02020,ko05152,map02010,map02020,map05152	M00222	PBP_like_2	Bacteria	Proteobacteria	Betaproteobacteria	NA	NA	Candidatus Accumulibacter	Candidatus Accumulibacter
28772	NODE_113778_length_1685_cov_47.707196_g58358_i0_1	NODE_113778_length_1685_cov_47.707196_g58358_i0	NA	NA	NA	1.45E-39	138	COG0226	P	PBP superfamily domain	K02040	ko02010,ko02020,ko05152,map02010,map02020,map05152	M00222	PBP_like_2	Bacteria	Proteobacteria	Betaproteobacteria	NA	NA	Candidatus Accumulibacter	Candidatus Accumulibacter
28804	NODE_113795_length_1685_cov_15.064516_g58372_i0_2	NODE_113795_length_1685_cov_15.064516_g58372_i0	K02040	phosphate transport system substrate-binding protein	PBP superfamily domain [PF12849.11]	2.30E-197	548	COG0226	P	PBP superfamily domain	K02040	ko02010,ko02020,ko05152,map02010,map02020,map05152	M00222	PBP_like_2	Bacteria	Proteobacteria	Betaproteobacteria	NA	NA	Candidatus Accumulibacter	Candidatus Accumulibacter
40319	NODE_1192_length_23603_cov_29.506757_g203_i0_16	NODE_1192_length_23603_cov_29.506757_g203_i0	K02040	phosphate transport system substrate-binding protein	PBP superfamily domain [PF12849.11]	4.26E-210	584	COG0226	P	PFAM extracellular solute-binding protein family 1	K02040	ko02010,ko02020,ko05152,map02010,map02020,map05152	M00222	PBP_like,PBP_like_2	Bacteria	Proteobacteria	Betaproteobacteria	NA	NA	Candidatus Accumulibacter	Candidatus Accumulibacter
40321	NODE_1192_length_23603_cov_29.506757_g203_i0_18	NODE_1192_length_23603_cov_29.506757_g203_i0	K02040	phosphate transport system substrate-binding protein	PBP superfamily domain [PF12849.11]	1.86E-181	512	COG0226	P	PFAM extracellular solute-binding protein family 1	K02040	ko02010,ko02020,ko05152,map02010,map02020,map05152	M00222	PBP_like,PBP_like_2	Bacteria	Proteobacteria	Betaproteobacteria	NA	NA	Candidatus Accumulibacter	Candidatus Accumulibacter
48105	NODE_12309_length_7644_cov_551.795139_g1_i6263_3	NODE_12309_length_7644_cov_551.795139_g1_i6263	K02040	phosphate transport system substrate-binding protein	PBP superfamily domain [PF12849.11]	4.48E-195	541	COG0226	P	PBP superfamily domain	K02040	ko02010,ko02020,ko05152,map02010,map02020,map05152	M00222	PBP_like_2	Bacteria	Proteobacteria	Betaproteobacteria	NA	NA	Candidatus Accumulibacter	Candidatus Accumulibacter
49462	NODE_123738_length_1584_cov_283.065520_g1_i23893_3	NODE_123738_length_1584_cov_283.065520_g1_i23893	K02040	phosphate transport system substrate-binding protein	PBP superfamily domain [PF12849.11]	1.18E-165	470	COG0226	P	PFAM extracellular solute-binding protein family 1	K02040	ko02010,ko02020,ko05152,map02010,map02020,map05152	M00222	PBP_like,PBP_like_2	Bacteria	Proteobacteria	Betaproteobacteria	NA	NA	Candidatus Accumulibacter	Candidatus Accumulibacter
49567	NODE_1237_length_23241_cov_408.809651_g1_i780_6	NODE_1237_length_23241_cov_408.809651_g1_i780	K02040	phosphate transport system substrate-binding protein	PBP superfamily domain [PF12849.11]	4.50E-54	183	COG0226	P	PBP superfamily domain	K02040	ko02010,ko02020,ko05152,map02010,map02020,map05152	M00222	PBP_like_2	Bacteria	Proteobacteria	Betaproteobacteria	NA	NA	Candidatus Accumulibacter	Candidatus Accumulibacter
50518	NODE_124251_length_1579_cov_21.056441_g1_i23917_1	NODE_124251_length_1579_cov_21.056441_g1_i23917	K02040	phosphate transport system substrate-binding protein	PBP superfamily domain [PF12849.11]	4.19E-70	218	COG0226	P	PBP superfamily domain	K02040	ko02010,ko02020,ko05152,map02010,map02020,map05152	M00222	PBP_like_2	Bacteria	Proteobacteria	Betaproteobacteria	NA	NA	Candidatus Accumulibacter	Candidatus Accumulibacter
50519	NODE_124251_length_1579_cov_21.056441_g1_i23917_2	NODE_124251_length_1579_cov_21.056441_g1_i23917	NA	NA	NA	4.11E-18	81.6	COG0226	P	PBP superfamily domain	K02040	ko02010,ko02020,ko05152,map02010,map02020,map05152	M00222	PBP_like_2	Bacteria	Proteobacteria	Betaproteobacteria	NA	NA	Candidatus Accumulibacter	Candidatus Accumulibacter
74604	NODE_1448_length_21836_cov_28.983137_g1_i912_22	NODE_1448_length_21836_cov_28.983137_g1_i912	K02040	phosphate transport system substrate-binding protein	PBP superfamily domain [PF12849.11]	2.16E-132	383	COG0226	P	Part of the ABC transporter complex PstSACB involved in phosphate import	K02040	ko02010,ko02020,ko05152,map02010,map02020,map05152	M00222	PBP_like_2	Bacteria	Proteobacteria	Betaproteobacteria	NA	NA	Candidatus Accumulibacter	Candidatus Accumulibacter
84156	NODE_1631_length_20767_cov_34.036484_g1_i1022_2	NODE_1631_length_20767_cov_34.036484_g1_i1022	K02040	phosphate transport system substrate-binding protein	PBP superfamily domain [PF12849.11]	5.18E-182	513	COG0226	P	Part of the ABC transporter complex PstSACB involved in phosphate import	K02040	ko02010,ko02020,ko05152,map02010,map02020,map05152	M00222	PBP_like_2	Bacteria	Proteobacteria	Betaproteobacteria	NA	NA	Candidatus Accumulibacter	Candidatus Accumulibacter
88043	NODE_17115_length_6283_cov_13.498390_g4207_i0_3	NODE_17115_length_6283_cov_13.498390_g4207_i0	K02040	phosphate transport system substrate-binding protein	PBP superfamily domain [PF12849.11]	8.39E-200	554	COG0226	P	PBP superfamily domain	K02040	ko02010,ko02020,ko05152,map02010,map02020,map05152	M00222	PBP_like_2	Bacteria	Proteobacteria	Betaproteobacteria	NA	NA	Candidatus Accumulibacter	Candidatus Accumulibacter
94138	NODE_1838_length_19663_cov_357.353956_g1_i1134_6	NODE_1838_length_19663_cov_357.353956_g1_i1134	K02040	phosphate transport system substrate-binding protein	PBP superfamily domain [PF12849.11]	4.50E-54	183	COG0226	P	PBP superfamily domain	K02040	ko02010,ko02020,ko05152,map02010,map02020,map05152	M00222	PBP_like_2	Bacteria	Proteobacteria	Betaproteobacteria	NA	NA	Candidatus Accumulibacter	Candidatus Accumulibacter
97996	NODE_19269_length_5827_cov_44.652763_g1_i8901_3	NODE_19269_length_5827_cov_44.652763_g1_i8901	K02040	phosphate transport system substrate-binding protein	PBP superfamily domain [PF12849.11]	5.06E-201	557	COG0226	P	PBP superfamily domain	K02040	ko02010,ko02020,ko05152,map02010,map02020,map05152	M00222	PBP_like_2	Bacteria	Proteobacteria	Betaproteobacteria	NA	NA	Candidatus Accumulibacter	Candidatus Accumulibacter
98245	NODE_19336_length_5817_cov_45.682451_g1707_i3_1	NODE_19336_length_5817_cov_45.682451_g1707_i3	K02040	phosphate transport system substrate-binding protein	PBP superfamily domain [PF12849.11]	1.32E-55	181	COG0226	P	PBP superfamily domain	K02040	ko02010,ko02020,ko05152,map02010,map02020,map05152	M00222	PBP_like_2	Bacteria	Proteobacteria	Betaproteobacteria	NA	NA	Candidatus Accumulibacter	Candidatus Accumulibacter
101192	NODE_19976_length_5696_cov_93.467366_g1046_i8_3	NODE_19976_length_5696_cov_93.467366_g1046_i8	K02040	phosphate transport system substrate-binding protein	PBP superfamily domain [PF12849.11]	2.94E-237	653	COG0226	P	PFAM extracellular solute-binding protein family 1	K02040	ko02010,ko02020,ko05152,map02010,map02020,map05152	M00222	PBP_like,PBP_like_2	Bacteria	Proteobacteria	Betaproteobacteria	NA	NA	Candidatus Accumulibacter	Candidatus Accumulibacter
101194	NODE_19976_length_5696_cov_93.467366_g1046_i8_5	NODE_19976_length_5696_cov_93.467366_g1046_i8	K02040	phosphate transport system substrate-binding protein	PBP superfamily domain [PF12849.11]	7.19E-234	644	COG0226	P	PFAM extracellular solute-binding protein family 1	K02040	ko02010,ko02020,ko05152,map02010,map02020,map05152	M00222	PBP_like,PBP_like_2	Bacteria	Proteobacteria	Betaproteobacteria	NA	NA	Candidatus Accumulibacter	Candidatus Accumulibacter
102639	NODE_2027_length_18764_cov_180.866941_g1_i1262_3	NODE_2027_length_18764_cov_180.866941_g1_i1262	K02040	phosphate transport system substrate-binding protein	PBP superfamily domain [PF12849.11]	7.14E-151	429	COG0226	P	PBP superfamily domain	K02040	ko02010,ko02020,ko05152,map02010,map02020,map05152	M00222	PBP_like_2	Bacteria	Proteobacteria	Betaproteobacteria	NA	NA	Candidatus Accumulibacter	Candidatus Accumulibacter
110024	NODE_21853_length_5382_cov_29.430590_g1_i9744_2	NODE_21853_length_5382_cov_29.430590_g1_i9744	K02040	phosphate transport system substrate-binding protein	PBP superfamily domain [PF12849.11]	1.46E-188	530	COG0226	P	Part of the ABC transporter complex PstSACB involved in phosphate import	K02040	ko02010,ko02020,ko05152,map02010,map02020,map05152	M00222	PBP_like_2	Bacteria	Proteobacteria	Betaproteobacteria	NA	NA	Candidatus Accumulibacter	Candidatus Accumulibacter
111400	NODE_2213_length_17981_cov_581.739837_g1_i1381_4	NODE_2213_length_17981_cov_581.739837_g1_i1381	K02040	phosphate transport system substrate-binding protein	PBP superfamily domain [PF12849.11]	3.02E-151	430	COG0226	P	PBP superfamily domain	K02040	ko02010,ko02020,ko05152,map02010,map02020,map05152	M00222	PBP_like_2	Bacteria	Proteobacteria	Betaproteobacteria	NA	NA	Candidatus Accumulibacter	Candidatus Accumulibacter
113003	NODE_22499_length_5286_cov_24.911567_g1_i9944_3	NODE_22499_length_5286_cov_24.911567_g1_i9944	K02040	phosphate transport system substrate-binding protein	PBP superfamily domain [PF12849.11]	1.62E-99	306	COG0226	P	Belongs to the PstS family	K02040	ko02010,ko02020,ko05152,map02010,map02020,map05152	M00222	PBP_like_2	Bacteria	Proteobacteria	Betaproteobacteria	NA	NA	Candidatus Accumulibacter	Candidatus Accumulibacter
115438	NODE_23071_length_5199_cov_119.364027_g1_i10130_3	NODE_23071_length_5199_cov_119.364027_g1_i10130	K02040	phosphate transport system substrate-binding protein	PBP superfamily domain [PF12849.11]	1.28E-106	315	COG0226	P	phosphate ion binding	K02040	ko02010,ko02020,ko05152,map02010,map02020,map05152	M00222	PBP_like_2	Bacteria	Proteobacteria	Betaproteobacteria	NA	NA	Candidatus Accumulibacter	Candidatus Accumulibacter
119842	NODE_24159_length_5047_cov_13.738842_g6596_i0_3	NODE_24159_length_5047_cov_13.738842_g6596_i0	K02040	phosphate transport system substrate-binding protein	PBP superfamily domain [PF12849.11]	5.70E-186	523	COG0226	P	Part of the ABC transporter complex PstSACB involved in phosphate import	K02040	ko02010,ko02020,ko05152,map02010,map02020,map05152	M00222	PBP_like_2	Bacteria	Proteobacteria	Betaproteobacteria	NA	NA	Candidatus Accumulibacter	Candidatus Accumulibacter
121245	NODE_2448_length_17221_cov_80.499359_g1_i1513_11	NODE_2448_length_17221_cov_80.499359_g1_i1513	K02040	phosphate transport system substrate-binding protein	PBP superfamily domain [PF12849.11]	1.13E-109	325	COG0226	P	PBP superfamily domain	K02040	ko02010,ko02020,ko05152,map02010,map02020,map05152	M00222	PBP_like_2	Bacteria	Proteobacteria	Betaproteobacteria	NA	NA	Candidatus Accumulibacter	Candidatus Accumulibacter
127208	NODE_2595_length_16801_cov_700.290890_g1_i1596_9	NODE_2595_length_16801_cov_700.290890_g1_i1596	K02040	phosphate transport system substrate-binding protein	PBP superfamily domain [PF12849.11]	5.22E-185	521	COG0226	P	PFAM extracellular solute-binding protein family 1	K02040	ko02010,ko02020,ko05152,map02010,map02020,map05152	M00222	PBP_like,PBP_like_2	Bacteria	Proteobacteria	Betaproteobacteria	NA	NA	Candidatus Accumulibacter	Candidatus Accumulibacter
128937	NODE_26369_length_4756_cov_11.367286_g7430_i0_2	NODE_26369_length_4756_cov_11.367286_g7430_i0	K02040	phosphate transport system substrate-binding protein	PBP superfamily domain [PF12849.11]	8.05E-152	432	COG0226	P	PBP superfamily domain	K02040	ko02010,ko02020,ko05152,map02010,map02020,map05152	M00222	PBP_like_2	Bacteria	Proteobacteria	Betaproteobacteria	NA	NA	Candidatus Accumulibacter	Candidatus Accumulibacter
138029	NODE_2874_length_16123_cov_36.685483_g1_i1755_5	NODE_2874_length_16123_cov_36.685483_g1_i1755	K02040	phosphate transport system substrate-binding protein	PBP superfamily domain [PF12849.11]	7.71E-213	591	COG0226	P	PFAM extracellular solute-binding protein family 1	K02040	ko02010,ko02020,ko05152,map02010,map02020,map05152	M00222	PBP_like,PBP_like_2	Bacteria	Proteobacteria	Betaproteobacteria	NA	NA	Candidatus Accumulibacter	Candidatus Accumulibacter
138031	NODE_2874_length_16123_cov_36.685483_g1_i1755_7	NODE_2874_length_16123_cov_36.685483_g1_i1755	K02040	phosphate transport system substrate-binding protein	PBP superfamily domain [PF12849.11]	6.68E-188	528	COG0226	P	PFAM extracellular solute-binding protein family 1	K02040	ko02010,ko02020,ko05152,map02010,map02020,map05152	M00222	PBP_like,PBP_like_2	Bacteria	Proteobacteria	Betaproteobacteria	NA	NA	Candidatus Accumulibacter	Candidatus Accumulibacter
138086	NODE_28770_length_4497_cov_57.517631_g1_i11856_4	NODE_28770_length_4497_cov_57.517631_g1_i11856	K02040	phosphate transport system substrate-binding protein	PBP superfamily domain [PF12849.11]	3.05E-202	560	COG0226	P	PBP superfamily domain	K02040	ko02010,ko02020,ko05152,map02010,map02020,map05152	M00222	PBP_like_2	Bacteria	Proteobacteria	Betaproteobacteria	NA	NA	Candidatus Accumulibacter	Candidatus Accumulibacter
150810	NODE_32139_length_4171_cov_59.151537_g9696_i0_2	NODE_32139_length_4171_cov_59.151537_g9696_i0	K02040	phosphate transport system substrate-binding protein	PBP superfamily domain [PF12849.11]	3.99E-198	550	COG0226	P	PBP superfamily domain	K02040	ko02010,ko02020,ko05152,map02010,map02020,map05152	M00222	PBP_like_2	Bacteria	Proteobacteria	Betaproteobacteria	NA	NA	Candidatus Accumulibacter	Candidatus Accumulibacter
154303	NODE_33120_length_4085_cov_76.988784_g1_i12943_5	NODE_33120_length_4085_cov_76.988784_g1_i12943	NA	NA	NA	2.95E-31	116	COG0226	P	PBP superfamily domain	K02040	ko02010,ko02020,ko05152,map02010,map02020,map05152	M00222	PBP_like_2	Bacteria	Proteobacteria	Betaproteobacteria	NA	NA	Candidatus Accumulibacter	Candidatus Accumulibacter
156181	NODE_33616_length_4047_cov_39.903624_g1_i13064_2	NODE_33616_length_4047_cov_39.903624_g1_i13064	K02040	phosphate transport system substrate-binding protein	PBP superfamily domain [PF12849.11]	2.93E-200	555	COG0226	P	PBP superfamily domain	K02040	ko02010,ko02020,ko05152,map02010,map02020,map05152	M00222	PBP_like_2	Bacteria	Proteobacteria	Betaproteobacteria	NA	NA	Candidatus Accumulibacter	Candidatus Accumulibacter
160611	NODE_34831_length_3945_cov_89.234504_g1_i13370_2	NODE_34831_length_3945_cov_89.234504_g1_i13370	K02040	phosphate transport system substrate-binding protein	PBP superfamily domain [PF12849.11]	4.25E-191	536	COG0226	P	PFAM extracellular solute-binding protein family 1	K02040	ko02010,ko02020,ko05152,map02010,map02020,map05152	M00222	PBP_like,PBP_like_2	Bacteria	Proteobacteria	Betaproteobacteria	NA	NA	Candidatus Accumulibacter	Candidatus Accumulibacter
161573	NODE_350_length_35056_cov_724.190464_g1_i207_6	NODE_350_length_35056_cov_724.190464_g1_i207	K02040	phosphate transport system substrate-binding protein	PBP superfamily domain [PF12849.11]	4.50E-54	183	COG0226	P	PBP superfamily domain	K02040	ko02010,ko02020,ko05152,map02010,map02020,map05152	M00222	PBP_like_2	Bacteria	Proteobacteria	Betaproteobacteria	NA	NA	Candidatus Accumulibacter	Candidatus Accumulibacter
178889	NODE_4010_length_13918_cov_21.652727_g1_i2395_8	NODE_4010_length_13918_cov_21.652727_g1_i2395	K02040	phosphate transport system substrate-binding protein	PBP superfamily domain [PF12849.11]	8.94E-202	563	COG0226	P	Part of the ABC transporter complex PstSACB involved in phosphate import	K02040	ko02010,ko02020,ko05152,map02010,map02020,map05152	M00222	PBP_like_2	Bacteria	Proteobacteria	Betaproteobacteria	NA	NA	Candidatus Accumulibacter	Candidatus Accumulibacter
179286	NODE_40214_length_3579_cov_17.568169_g13201_i0_1	NODE_40214_length_3579_cov_17.568169_g13201_i0	K02040	phosphate transport system substrate-binding protein	PBP superfamily domain [PF12849.11]	5.63E-90	273	COG0226	P	phosphate ion binding	K02040	ko02010,ko02020,ko05152,map02010,map02020,map05152	M00222	PBP_like_2	Bacteria	Proteobacteria	Betaproteobacteria	NA	NA	Candidatus Accumulibacter	Candidatus Accumulibacter
181611	NODE_4086_length_13801_cov_159.373252_g1_i2437_8	NODE_4086_length_13801_cov_159.373252_g1_i2437	K02040	phosphate transport system substrate-binding protein	PBP superfamily domain [PF12849.11]	2.33E-188	530	COG0226	P	PFAM extracellular solute-binding protein family 1	K02040	ko02010,ko02020,ko05152,map02010,map02020,map05152	M00222	PBP_like,PBP_like_2	Bacteria	Proteobacteria	Betaproteobacteria	NA	NA	Candidatus Accumulibacter	Candidatus Accumulibacter
191174	NODE_43788_length_3374_cov_8.226598_g14848_i0_4	NODE_43788_length_3374_cov_8.226598_g14848_i0	K02040	phosphate transport system substrate-binding protein	PBP superfamily domain [PF12849.11]	5.78E-164	469	COG0226	P	Part of the ABC transporter complex PstSACB involved in phosphate import	K02040	ko02010,ko02020,ko05152,map02010,map02020,map05152	M00222	PBP_like_2	Bacteria	Proteobacteria	Betaproteobacteria	NA	NA	Candidatus Accumulibacter	Candidatus Accumulibacter
191446	NODE_43852_length_3370_cov_224.111617_g1_i15373_2	NODE_43852_length_3370_cov_224.111617_g1_i15373	K02040	phosphate transport system substrate-binding protein	PBP superfamily domain [PF12849.11]	2.69E-213	592	COG0226	P	PFAM extracellular solute-binding protein family 1	K02040	ko02010,ko02020,ko05152,map02010,map02020,map05152	M00222	PBP_like,PBP_like_2	Bacteria	Proteobacteria	Betaproteobacteria	NA	NA	Candidatus Accumulibacter	Candidatus Accumulibacter
191448	NODE_43852_length_3370_cov_224.111617_g1_i15373_4	NODE_43852_length_3370_cov_224.111617_g1_i15373	K02040	phosphate transport system substrate-binding protein	PBP superfamily domain [PF12849.11]	1.18E-165	470	COG0226	P	PFAM extracellular solute-binding protein family 1	K02040	ko02010,ko02020,ko05152,map02010,map02020,map05152	M00222	PBP_like,PBP_like_2	Bacteria	Proteobacteria	Betaproteobacteria	NA	NA	Candidatus Accumulibacter	Candidatus Accumulibacter
205859	NODE_48356_length_3146_cov_97.058575_g1_i16227_3	NODE_48356_length_3146_cov_97.058575_g1_i16227	K02040	phosphate transport system substrate-binding protein	PBP superfamily domain [PF12849.11]	5.06E-201	557	COG0226	P	PBP superfamily domain	K02040	ko02010,ko02020,ko05152,map02010,map02020,map05152	M00222	PBP_like_2	Bacteria	Proteobacteria	Betaproteobacteria	NA	NA	Candidatus Accumulibacter	Candidatus Accumulibacter
211351	NODE_5012_length_12443_cov_83.299919_g180_i3_12	NODE_5012_length_12443_cov_83.299919_g180_i3	K02040	phosphate transport system substrate-binding protein	PBP superfamily domain [PF12849.11]	2.69E-196	545	COG0226	P	PBP superfamily domain	K02040	ko02010,ko02020,ko05152,map02010,map02020,map05152	M00222	PBP_like_2	Bacteria	Proteobacteria	Betaproteobacteria	NA	NA	Candidatus Accumulibacter	Candidatus Accumulibacter
218608	NODE_52667_length_2957_cov_62.063800_g1_i16970_2	NODE_52667_length_2957_cov_62.063800_g1_i16970	K02040	phosphate transport system substrate-binding protein	PBP superfamily domain [PF12849.11]	1.07E-202	561	COG0226	P	PBP superfamily domain	K02040	ko02010,ko02020,ko05152,map02010,map02020,map05152	M00222	PBP_like_2	Bacteria	Proteobacteria	Betaproteobacteria	NA	NA	Candidatus Accumulibacter	Candidatus Accumulibacter
227392	NODE_555_length_30282_cov_126.831706_g103_i0_17	NODE_555_length_30282_cov_126.831706_g103_i0	K02040	phosphate transport system substrate-binding protein	PBP superfamily domain [PF12849.11]	5.13E-210	580	COG0226	P	PBP superfamily domain	K02040	ko02010,ko02020,ko05152,map02010,map02020,map05152	M00222	PBP_like_2	Bacteria	Proteobacteria	Betaproteobacteria	NA	NA	Candidatus Accumulibacter	Candidatus Accumulibacter
228295	NODE_5591_length_11828_cov_31.082008_g1083_i0_6	NODE_5591_length_11828_cov_31.082008_g1083_i0	K02040	phosphate transport system substrate-binding protein	PBP superfamily domain [PF12849.11]	7.59E-166	472	COG0226	P	Part of the ABC transporter complex PstSACB involved in phosphate import	K02040	ko02010,ko02020,ko05152,map02010,map02020,map05152	M00222	PBP_like_2	Bacteria	Proteobacteria	Betaproteobacteria	NA	NA	Candidatus Accumulibacter	Candidatus Accumulibacter
228774	NODE_5608_length_11814_cov_306.128779_g1089_i0_6	NODE_5608_length_11814_cov_306.128779_g1089_i0	K02040	phosphate transport system substrate-binding protein	PBP superfamily domain [PF12849.11]	2.28E-104	312	COG0226	P	PBP superfamily domain	K02040	ko02010,ko02020,ko05152,map02010,map02020,map05152	M00222	PBP_like_2	Bacteria	Proteobacteria	Betaproteobacteria	NA	NA	Candidatus Accumulibacter	Candidatus Accumulibacter
237245	NODE_5912_length_11525_cov_278.786326_g1_i3382_4	NODE_5912_length_11525_cov_278.786326_g1_i3382	K02040	phosphate transport system substrate-binding protein	PBP superfamily domain [PF12849.11]	3.02E-151	430	COG0226	P	PBP superfamily domain	K02040	ko02010,ko02020,ko05152,map02010,map02020,map05152	M00222	PBP_like_2	Bacteria	Proteobacteria	Betaproteobacteria	NA	NA	Candidatus Accumulibacter	Candidatus Accumulibacter
238456	NODE_59577_length_2706_cov_33.819218_g1_i18061_1	NODE_59577_length_2706_cov_33.819218_g1_i18061	NA	NA	NA	4.11E-18	81.6	COG0226	P	PBP superfamily domain	K02040	ko02010,ko02020,ko05152,map02010,map02020,map05152	M00222	PBP_like_2	Bacteria	Proteobacteria	Betaproteobacteria	NA	NA	Candidatus Accumulibacter	Candidatus Accumulibacter
238457	NODE_59577_length_2706_cov_33.819218_g1_i18061_2	NODE_59577_length_2706_cov_33.819218_g1_i18061	K02040	phosphate transport system substrate-binding protein	PBP superfamily domain [PF12849.11]	7.22E-168	471	COG0226	P	PBP superfamily domain	K02040	ko02010,ko02020,ko05152,map02010,map02020,map05152	M00222	PBP_like_2	Bacteria	Proteobacteria	Betaproteobacteria	NA	NA	Candidatus Accumulibacter	Candidatus Accumulibacter
259887	NODE_6765_length_10704_cov_94.905653_g1_i3791_4	NODE_6765_length_10704_cov_94.905653_g1_i3791	K02040	phosphate transport system substrate-binding protein	PBP superfamily domain [PF12849.11]	8.04E-198	549	COG0226	P	PBP superfamily domain	K02040	ko02010,ko02020,ko05152,map02010,map02020,map05152	M00222	PBP_like_2	Bacteria	Proteobacteria	Betaproteobacteria	NA	NA	Candidatus Accumulibacter	Candidatus Accumulibacter
267826	NODE_7067_length_10454_cov_12.839707_g1439_i0_5	NODE_7067_length_10454_cov_12.839707_g1439_i0	K02040	phosphate transport system substrate-binding protein	PBP superfamily domain [PF12849.11]	4.45E-183	515	COG0226	P	Part of the ABC transporter complex PstSACB involved in phosphate import	K02040	ko02010,ko02020,ko05152,map02010,map02020,map05152	M00222	PBP_like_2	Bacteria	Proteobacteria	Betaproteobacteria	NA	NA	Candidatus Accumulibacter	Candidatus Accumulibacter
267830	NODE_7067_length_10454_cov_12.839707_g1439_i0_9	NODE_7067_length_10454_cov_12.839707_g1439_i0	K02040	phosphate transport system substrate-binding protein	PBP superfamily domain [PF12849.11]	1.63E-218	606	COG0226	P	PFAM extracellular solute-binding protein family 1	K02040	ko02010,ko02020,ko05152,map02010,map02020,map05152	M00222	PBP_like,PBP_like_2	Bacteria	Proteobacteria	Betaproteobacteria	NA	NA	Candidatus Accumulibacter	Candidatus Accumulibacter
269054	NODE_71155_length_2377_cov_51.935764_g29540_i0_1	NODE_71155_length_2377_cov_51.935764_g29540_i0	K02040	phosphate transport system substrate-binding protein	PBP superfamily domain [PF12849.11]	4.88E-198	550	COG0226	P	PBP superfamily domain	K02040	ko02010,ko02020,ko05152,map02010,map02020,map05152	M00222	PBP_like_2	Bacteria	Proteobacteria	Betaproteobacteria	NA	NA	Candidatus Accumulibacter	Candidatus Accumulibacter
270470	NODE_71729_length_2363_cov_167.981223_g1_i19824_1	NODE_71729_length_2363_cov_167.981223_g1_i19824	K02040	phosphate transport system substrate-binding protein	PBP superfamily domain [PF12849.11]	4.33E-168	476	COG0226	P	PFAM extracellular solute-binding protein family 1	K02040	ko02010,ko02020,ko05152,map02010,map02020,map05152	M00222	PBP_like,PBP_like_2	Bacteria	Proteobacteria	Betaproteobacteria	NA	NA	Candidatus Accumulibacter	Candidatus Accumulibacter
270472	NODE_71729_length_2363_cov_167.981223_g1_i19824_3	NODE_71729_length_2363_cov_167.981223_g1_i19824	K02040	phosphate transport system substrate-binding protein	PBP superfamily domain [PF12849.11]	5.85E-179	503	COG0226	P	PFAM extracellular solute-binding protein family 1	K02040	ko02010,ko02020,ko05152,map02010,map02020,map05152	M00222	PBP_like,PBP_like_2	Bacteria	Proteobacteria	Betaproteobacteria	NA	NA	Candidatus Accumulibacter	Candidatus Accumulibacter
273741	NODE_7296_length_10289_cov_604.011648_g1_i4051_5	NODE_7296_length_10289_cov_604.011648_g1_i4051	K02040	phosphate transport system substrate-binding protein	PBP superfamily domain [PF12849.11]	5.58E-14	76.6	COG0226	P	Phosphate-binding protein PstS 2	K02040	ko02010,ko02020,ko05152,map02010,map02020,map05152	M00222	PBP_like_2	Bacteria	Proteobacteria	Betaproteobacteria	NA	NA	Candidatus Accumulibacter	Candidatus Accumulibacter
273742	NODE_7296_length_10289_cov_604.011648_g1_i4051_6	NODE_7296_length_10289_cov_604.011648_g1_i4051	NA	NA	NA	1.56E-20	90.1	COG0226	P	PBP superfamily domain	K02040	ko02010,ko02020,ko05152,map02010,map02020,map05152	M00222	PBP_like_2	Bacteria	Proteobacteria	Betaproteobacteria	NA	NA	Candidatus Accumulibacter	Candidatus Accumulibacter
299209	NODE_831_length_26767_cov_1239.198209_g1_i521_3	NODE_831_length_26767_cov_1239.198209_g1_i521	K02040	phosphate transport system substrate-binding protein	PBP superfamily domain [PF12849.11]	7.14E-151	429	COG0226	P	PBP superfamily domain	K02040	ko02010,ko02020,ko05152,map02010,map02020,map05152	M00222	PBP_like_2	Bacteria	Proteobacteria	Betaproteobacteria	NA	NA	Candidatus Accumulibacter	Candidatus Accumulibacter
299893	NODE_834_length_26709_cov_232.127534_g149_i0_2	NODE_834_length_26709_cov_232.127534_g149_i0	K02040	phosphate transport system substrate-binding protein	PBP superfamily domain [PF12849.11]	6.37E-190	528	COG0226	P	PBP superfamily domain	K02040	ko02010,ko02020,ko05152,map02010,map02020,map05152	M00222	PBP_like_2	Bacteria	Proteobacteria	Betaproteobacteria	NA	NA	Candidatus Accumulibacter	Candidatus Accumulibacter
313662	NODE_8937_length_9184_cov_1422.221381_g1_i4786_3	NODE_8937_length_9184_cov_1422.221381_g1_i4786	K02040	phosphate transport system substrate-binding protein	PBP superfamily domain [PF12849.11]	5.58E-14	76.6	COG0226	P	Phosphate-binding protein PstS 2	K02040	ko02010,ko02020,ko05152,map02010,map02020,map05152	M00222	PBP_like_2	Bacteria	Proteobacteria	Betaproteobacteria	NA	NA	Candidatus Accumulibacter	Candidatus Accumulibacter
313663	NODE_8937_length_9184_cov_1422.221381_g1_i4786_4	NODE_8937_length_9184_cov_1422.221381_g1_i4786	NA	NA	NA	1.56E-20	90.1	COG0226	P	PBP superfamily domain	K02040	ko02010,ko02020,ko05152,map02010,map02020,map05152	M00222	PBP_like_2	Bacteria	Proteobacteria	Betaproteobacteria	NA	NA	Candidatus Accumulibacter	Candidatus Accumulibacter
323575	NODE_9364_length_8944_cov_301.439635_g1_i4963_5	NODE_9364_length_8944_cov_301.439635_g1_i4963	K02040	phosphate transport system substrate-binding protein	PBP superfamily domain [PF12849.11]	7.14E-151	429	COG0226	P	PBP superfamily domain	K02040	ko02010,ko02020,ko05152,map02010,map02020,map05152	M00222	PBP_like_2	Bacteria	Proteobacteria	Betaproteobacteria	NA	NA	Candidatus Accumulibacter	Candidatus Accumulibacter
330792	NODE_9689_length_8769_cov_111.352806_g1_i5099_2	NODE_9689_length_8769_cov_111.352806_g1_i5099	K02040	phosphate transport system substrate-binding protein	PBP superfamily domain [PF12849.11]	1.10E-183	517	COG0226	P	Part of the ABC transporter complex PstSACB involved in phosphate import	K02040	ko02010,ko02020,ko05152,map02010,map02020,map05152	M00222	PBP_like_2	Bacteria	Proteobacteria	Betaproteobacteria	NA	NA	Candidatus Accumulibacter	Candidatus Accumulibacter
332027	NODE_97434_length_1887_cov_115.170893_g46644_i0_1	NODE_97434_length_1887_cov_115.170893_g46644_i0	K02040	phosphate transport system substrate-binding protein	PBP superfamily domain [PF12849.11]	1.98E-197	548	COG0226	P	PBP superfamily domain	K02040	ko02010,ko02020,ko05152,map02010,map02020,map05152	M00222	PBP_like_2	Bacteria	Proteobacteria	Betaproteobacteria	NA	NA	Candidatus Accumulibacter	Candidatus Accumulibacter
336102	NODE_992_length_25076_cov_224.564572_g1_i622_3	NODE_992_length_25076_cov_224.564572_g1_i622	K02040	phosphate transport system substrate-binding protein	PBP superfamily domain [PF12849.11]	7.14E-151	429	COG0226	P	PBP superfamily domain	K02040	ko02010,ko02020,ko05152,map02010,map02020,map05152	M00222	PBP_like_2	Bacteria	Proteobacteria	Betaproteobacteria	NA	NA	Candidatus Accumulibacter	Candidatus Accumulibacter
327629	NODE_95484_length_1916_cov_19.799240_g45280_i0_2	NODE_95484_length_1916_cov_19.799240_g45280_i0	K02040	phosphate transport system substrate-binding protein	PBP superfamily domain [PF12849.11]	2.61E-161	461	COG0226	P	COG0226 ABC-type phosphate transport system, periplasmic component	K02040	ko02010,ko02020,ko05152,map02010,map02020,map05152	M00222	PBP_like_2	Bacteria	Proteobacteria	Gammaproteobacteria	NA	Candidatus Competibacteraceae	Candidatus Competibacter	Candidatus Competibacter
7707	NODE_103601_length_1805_cov_11.113164_g25091_i2_1	NODE_103601_length_1805_cov_11.113164_g25091_i2	K02040	phosphate transport system substrate-binding protein	PBP superfamily domain [PF12849.11]	1.56E-55	189	COG0226	P	PBP superfamily domain	K02040	ko02010,ko02020,ko05152,map02010,map02020,map05152	M00222	PBP_like_2	Bacteria	Proteobacteria	Gammaproteobacteria	NA	Candidatus Competibacteraceae	Candidatus Contendobacter	Candidatus Contendobacter
36476	NODE_117486_length_1646_cov_10.640178_g61160_i0_2	NODE_117486_length_1646_cov_10.640178_g61160_i0	K02040	phosphate transport system substrate-binding protein	PBP superfamily domain [PF12849.11]	5.39E-158	453	COG0226	P	PBP superfamily domain	K02040	ko02010,ko02020,ko05152,map02010,map02020,map05152	M00222	PBP_like_2	Bacteria	Proteobacteria	Gammaproteobacteria	NA	Candidatus Competibacteraceae	Candidatus Contendobacter	Candidatus Contendobacter
52826	NODE_125468_length_1568_cov_11.467559_g67210_i0_2	NODE_125468_length_1568_cov_11.467559_g67210_i0	K02040	phosphate transport system substrate-binding protein	PBP superfamily domain [PF12849.11]	1.99E-83	258	COG0226	P	PBP superfamily domain	K02040	ko02010,ko02020,ko05152,map02010,map02020,map05152	M00222	PBP_like_2	Bacteria	Proteobacteria	Gammaproteobacteria	NA	Candidatus Competibacteraceae	Candidatus Contendobacter	Candidatus Contendobacter
77265	NODE_14999_length_6793_cov_21.030804_g1_i7370_2	NODE_14999_length_6793_cov_21.030804_g1_i7370	K02040	phosphate transport system substrate-binding protein	PBP superfamily domain [PF12849.11]	1.34E-170	485	COG0226	P	Part of the ABC transporter complex PstSACB involved in phosphate import	K02040	ko02010,ko02020,ko05152,map02010,map02020,map05152	M00222	PBP_like_2	Bacteria	Proteobacteria	Gammaproteobacteria	NA	Candidatus Competibacteraceae	Candidatus Contendobacter	Candidatus Contendobacter
146280	NODE_30935_length_4277_cov_15.626070_g9197_i0_2	NODE_30935_length_4277_cov_15.626070_g9197_i0	K02040	phosphate transport system substrate-binding protein	PBP superfamily domain [PF12849.11]	3.28E-159	456	COG0226	P	PBP superfamily domain	K02040	ko02010,ko02020,ko05152,map02010,map02020,map05152	M00222	PBP_like_2	Bacteria	Proteobacteria	Gammaproteobacteria	NA	Candidatus Competibacteraceae	Candidatus Contendobacter	Candidatus Contendobacter
150176	NODE_31996_length_4184_cov_21.006081_g9632_i0_6	NODE_31996_length_4184_cov_21.006081_g9632_i0	NA	NA	NA	7.45E-13	68.9	COG0226	P	phosphate ion binding	K02040	ko02010,ko02020,ko05152,map02010,map02020,map05152	M00222	PBP_like_2	Bacteria	Proteobacteria	Gammaproteobacteria	NA	Candidatus Competibacteraceae	Candidatus Contendobacter	Candidatus Contendobacter
222221	NODE_53837_length_2908_cov_221.940035_g5065_i2_2	NODE_53837_length_2908_cov_221.940035_g5065_i2	K02040	phosphate transport system substrate-binding protein	PBP superfamily domain [PF12849.11]	5.23E-152	437	COG0226	P	PBP superfamily domain	K02040	ko02010,ko02020,ko05152,map02010,map02020,map05152	M00222	PBP_like_2	Bacteria	Proteobacteria	Gammaproteobacteria	NA	Candidatus Competibacteraceae	Candidatus Contendobacter	Candidatus Contendobacter
240587	NODE_60379_length_2680_cov_7.884925_g23394_i0_2	NODE_60379_length_2680_cov_7.884925_g23394_i0	K02040	phosphate transport system substrate-binding protein	PBP superfamily domain [PF12849.11]	1.42E-158	454	COG0226	P	COG0226 ABC-type phosphate transport system, periplasmic component	K02040	ko02010,ko02020,ko05152,map02010,map02020,map05152	M00222	PBP_like_2	Bacteria	Proteobacteria	Gammaproteobacteria	NA	Candidatus Competibacteraceae	Candidatus Contendobacter	Candidatus Contendobacter
247851	NODE_63102_length_2594_cov_86.804046_g1_i18582_2	NODE_63102_length_2594_cov_86.804046_g1_i18582	K02040	phosphate transport system substrate-binding protein	PBP superfamily domain [PF12849.11]	6.30E-169	481	COG0226	P	Part of the ABC transporter complex PstSACB involved in phosphate import	K02040	ko02010,ko02020,ko05152,map02010,map02020,map05152	M00222	PBP_like_2	Bacteria	Proteobacteria	Gammaproteobacteria	NA	Candidatus Competibacteraceae	Candidatus Contendobacter	Candidatus Contendobacter
248570	NODE_63399_length_2586_cov_9.006765_g25091_i0_4	NODE_63399_length_2586_cov_9.006765_g25091_i0	K02040	phosphate transport system substrate-binding protein	PBP superfamily domain [PF12849.11]	1.23E-30	119	COG0226	P	Part of the ABC transporter complex PstSACB involved in phosphate import	K02040	ko02010,ko02020,ko05152,map02010,map02020,map05152	M00222	PBP_like_2	Bacteria	Proteobacteria	Gammaproteobacteria	NA	Candidatus Competibacteraceae	Candidatus Contendobacter	Candidatus Contendobacter
321465	NODE_92704_length_1958_cov_10.039257_g1_i21913_1	NODE_92704_length_1958_cov_10.039257_g1_i21913	K02040	phosphate transport system substrate-binding protein	PBP superfamily domain [PF12849.11]	1.54E-99	299	COG0226	P	Part of the ABC transporter complex PstSACB involved in phosphate import	K02040	ko02010,ko02020,ko05152,map02010,map02020,map05152	M00222	PBP_like_2	Bacteria	Proteobacteria	Gammaproteobacteria	NA	Candidatus Competibacteraceae	Candidatus Contendobacter	Candidatus Contendobacter
335161	NODE_98870_length_1867_cov_8.108138_g47664_i0_2	NODE_98870_length_1867_cov_8.108138_g47664_i0	K02040	phosphate transport system substrate-binding protein	PBP superfamily domain [PF12849.11]	1.67E-89	274	COG0226	P	PBP superfamily domain	K02040	ko02010,ko02020,ko05152,map02010,map02020,map05152	M00222	PBP_like_2	Bacteria	Proteobacteria	Gammaproteobacteria	NA	Candidatus Competibacteraceae	Candidatus Contendobacter	Candidatus Contendobacter
230297	NODE_56649_length_2806_cov_51.729235_g21337_i0_2	NODE_56649_length_2806_cov_51.729235_g21337_i0	K02040	phosphate transport system substrate-binding protein	PBP superfamily domain [PF12849.11]	4.33E-167	472	COG0226	P	Phosphate ABC transporter substrate-binding protein	K02040	ko02010,ko02020,ko05152,map02010,map02020,map05152	M00222	PBP_like_2	Bacteria	Bacteroidetes	Flavobacteriia	Flavobacteriales	Weeksellaceae	Chryseobacterium	Chryseobacterium
80739	NODE_15666_length_6632_cov_56.751639_g3722_i0_7	NODE_15666_length_6632_cov_56.751639_g3722_i0	K02040	phosphate transport system substrate-binding protein	PBP superfamily domain [PF12849.11]	2.44E-114	338	COG0226	P	Phosphate ABC transporter substrate-binding protein	K02040	ko02010,ko02020,ko05152,map02010,map02020,map05152	M00222	PBP_like_2	Bacteria	Bacteroidetes	Flavobacteriia	Flavobacteriales	Weeksellaceae	Cloacibacterium	Cloacibacterium
48753	NODE_123420_length_1587_cov_27.542933_g65635_i0_1	NODE_123420_length_1587_cov_27.542933_g65635_i0	K02040	phosphate transport system substrate-binding protein	PBP superfamily domain [PF12849.11]	6.92E-06	56.6	COG0226	P	Part of the ABC transporter complex PstSACB involved in phosphate import	K02040	ko02010,ko02020,ko05152,map02010,map02020,map05152	M00222	PBP_like_2	Bacteria	Actinobacteria	Actinomycetia	Corynebacteriales	Corynebacteriaceae	Corynebacterium	Corynebacterium
41993	NODE_1200_length_23518_cov_59.308595_g205_i0_12	NODE_1200_length_23518_cov_59.308595_g205_i0	K02040	phosphate transport system substrate-binding protein	PBP superfamily domain [PF12849.11]	8.10E-203	565	COG0226	P	PBP superfamily domain	K02040	ko02010,ko02020,ko05152,map02010,map02020,map05152	M00222	PBP_like,PBP_like_2	Bacteria	Proteobacteria	Betaproteobacteria	Rhodocyclales	Azonexaceae	Ferribacterium	Ferribacterium
293410	NODE_80884_length_2163_cov_26.511962_g35553_i0_1	NODE_80884_length_2163_cov_26.511962_g35553_i0	NA	NA	Cation efflux system protein CusB domain 1 [PF00529.24]; Barrel-sandwich domain of CusB or HlyD membrane-fusion [PF16576.9]	2.66E-112	335	COG0845	M	Belongs to the membrane fusion protein (MFP) (TC 8.A.1) family	K02005	NA	NA	Biotin_lipoyl_2,HlyD_D23,OEP	Bacteria	Bacteroidetes	Flavobacteriia	Flavobacteriales	Flavobacteriaceae	Flavobacterium	Flavobacterium
307269	NODE_86675_length_2055_cov_15.933401_g39271_i0_1	NODE_86675_length_2055_cov_15.933401_g39271_i0	K02005	HlyD family secretion protein	Barrel-sandwich domain of CusB or HlyD membrane-fusion [PF16576.9]; Cation efflux system protein CusB domain 1 [PF00529.24]; HlyD family secretion protein [PF13437.10]; Biotin-lipoyl like [PF13533.10]	9.85E-199	561	COG0845	M	Belongs to the membrane fusion protein (MFP) (TC 8.A.1) family	K02005	NA	NA	Biotin_lipoyl_2,HlyD_D23,OEP	Bacteria	Bacteroidetes	Flavobacteriia	Flavobacteriales	Flavobacteriaceae	Flavobacterium	Flavobacterium
310573	NODE_88104_length_2031_cov_10.007661_g40244_i0_2	NODE_88104_length_2031_cov_10.007661_g40244_i0	K02005	HlyD family secretion protein	Barrel-sandwich domain of CusB or HlyD membrane-fusion [PF16576.9]; Cation efflux system protein CusB domain 1 [PF00529.24]; HlyD family secretion protein [PF13437.10]; Biotin-lipoyl like [PF13533.10]	3.45E-223	625	COG0845	M	Belongs to the membrane fusion protein (MFP) (TC 8.A.1) family	K02005	NA	NA	Biotin_lipoyl_2,HlyD_D23,OEP	Bacteria	Bacteroidetes	Flavobacteriia	Flavobacteriales	Flavobacteriaceae	Flavobacterium	Flavobacterium
323770	NODE_93744_length_1942_cov_27.502943_g44074_i0_1	NODE_93744_length_1942_cov_27.502943_g44074_i0	NA	NA	Biotin-lipoyl like [PF13533.10]	2.70E-57	192	COG0845	M	Belongs to the membrane fusion protein (MFP) (TC 8.A.1) family	K02005	NA	NA	Biotin_lipoyl_2,HlyD_D23,OEP	Bacteria	Bacteroidetes	Flavobacteriia	Flavobacteriales	Flavobacteriaceae	Flavobacterium	Flavobacterium
313376	NODE_89273_length_2012_cov_23.873130_g41015_i0_1	NODE_89273_length_2012_cov_23.873130_g41015_i0	NA	NA	ABC transporter [PF00005.31]	3.75E-155	443	COG3842	E	ABC transporter	K02010	ko02010,map02010	M00190	ABC_tran,TOBE_2	Bacteria	Bacteroidetes	Flavobacteriia	Flavobacteriales	Flavobacteriaceae	Flavobacterium	Flavobacterium
126151	NODE_25714_length_4839_cov_22.390894_g7176_i0_6	NODE_25714_length_4839_cov_22.390894_g7176_i0	K02013	iron complex transport system ATP-binding protein [EC:7.2.2.-]	ABC transporter [PF00005.31]	1.11E-141	405	COG1120	HP	ABC transporter, ATP-binding protein	K02013	ko02010,map02010	M00240	ABC_tran	Bacteria	Bacteroidetes	Flavobacteriia	Flavobacteriales	Flavobacteriaceae	Flavobacterium	Flavobacterium
185397	NODE_42025_length_3472_cov_18.524860_g7176_i1_5	NODE_42025_length_3472_cov_18.524860_g7176_i1	K02013	iron complex transport system ATP-binding protein [EC:7.2.2.-]	ABC transporter [PF00005.31]	1.11E-141	405	COG1120	HP	ABC transporter, ATP-binding protein	K02013	ko02010,map02010	M00240	ABC_tran	Bacteria	Bacteroidetes	Flavobacteriia	Flavobacteriales	Flavobacteriaceae	Flavobacterium	Flavobacterium
5436	NODE_102603_length_1818_cov_3.233238_g50311_i0_1	NODE_102603_length_1818_cov_3.233238_g50311_i0	NA	NA	NA	2.37E-36	138	COG1629	P	TonB-dependent receptor	K02014	NA	NA	CarbopepD_reg_2,Plug,TonB_dep_Rec	Bacteria	Bacteroidetes	Flavobacteriia	Flavobacteriales	Flavobacteriaceae	Flavobacterium	Flavobacterium
126542	NODE_2580_length_16842_cov_15.199773_g88_i3_4	NODE_2580_length_16842_cov_15.199773_g88_i3	K02040	phosphate transport system substrate-binding protein	PBP superfamily domain [PF12849.11]	5.66E-161	459	COG0226	P	PBP superfamily domain	K02040	ko02010,ko02020,ko05152,map02010,map02020,map05152	M00222	PBP_like_2	Bacteria	Acidobacteria	Holophagae	Holophagales	Holophagaceae	Geothrix	Geothrix
141740	NODE_296_length_37248_cov_17.411432_g55_i0_36	NODE_296_length_37248_cov_17.411432_g55_i0	K02040	phosphate transport system substrate-binding protein	PBP superfamily domain [PF12849.11]	1.98E-86	270	COG0226	P	phosphate ion binding	K02040	ko02010,ko02020,ko05152,map02010,map02020,map05152	M00222	PBP_like_2	Bacteria	Acidobacteria	Holophagae	Holophagales	Holophagaceae	Geothrix	Geothrix
150991	NODE_32185_length_4167_cov_18.548363_g531_i3_1	NODE_32185_length_4167_cov_18.548363_g531_i3	NA	NA	NA	3.04E-65	207	COG0226	P	phosphate ion binding	K02040	ko02010,ko02020,ko05152,map02010,map02020,map05152	M00222	PBP_like_2	Bacteria	Acidobacteria	Holophagae	Holophagales	Holophagaceae	Geothrix	Geothrix
201610	NODE_469_length_31674_cov_15.908990_g88_i0_17	NODE_469_length_31674_cov_15.908990_g88_i0	K02040	phosphate transport system substrate-binding protein	PBP superfamily domain [PF12849.11]	5.66E-161	459	COG0226	P	PBP superfamily domain	K02040	ko02010,ko02020,ko05152,map02010,map02020,map05152	M00222	PBP_like_2	Bacteria	Acidobacteria	Holophagae	Holophagales	Holophagaceae	Geothrix	Geothrix
211628	NODE_50220_length_3062_cov_19.006691_g531_i6_2	NODE_50220_length_3062_cov_19.006691_g531_i6	K02040	phosphate transport system substrate-binding protein	PBP superfamily domain [PF12849.11]	7.53E-175	494	COG0226	P	phosphate ion binding	K02040	ko02010,ko02020,ko05152,map02010,map02020,map05152	M00222	PBP_like_2	Bacteria	Acidobacteria	Holophagae	Holophagales	Holophagaceae	Geothrix	Geothrix
235258	NODE_58417_length_2745_cov_15.843563_g531_i9_1	NODE_58417_length_2745_cov_15.843563_g531_i9	NA	NA	NA	5.83E-13	68.9	COG0226	P	phosphate ion binding	K02040	ko02010,ko02020,ko05152,map02010,map02020,map05152	M00222	PBP_like_2	Bacteria	Acidobacteria	Holophagae	Holophagales	Holophagaceae	Geothrix	Geothrix
152725	NODE_32677_length_4124_cov_9.783510_g9907_i0_1	NODE_32677_length_4124_cov_9.783510_g9907_i0	NA	NA	NA	9.46E-42	146	COG0226	P	TIGRFAM phosphate binding protein	K02040	ko02010,ko02020,ko05152,map02010,map02020,map05152	M00222	PBP_like,PBP_like_2	Bacteria	Proteobacteria	Betaproteobacteria	Burkholderiales	NA	Ideonella	Ideonella
56821	NODE_127451_length_1551_cov_6.106901_g68753_i0_2	NODE_127451_length_1551_cov_6.106901_g68753_i0	K02040	phosphate transport system substrate-binding protein	PBP superfamily domain [PF12849.11]	1.25E-184	519	COG0226	P	TIGRFAM phosphate binding protein	K02040	ko02010,ko02020,ko05152,map02010,map02020,map05152	M00222	PBP_like,PBP_like_2	Bacteria	Proteobacteria	Betaproteobacteria	Burkholderiales	NA	Inhella	Inhella
329164	NODE_96178_length_1906_cov_9.126568_g45763_i0_2	NODE_96178_length_1906_cov_9.126568_g45763_i0	K02040	phosphate transport system substrate-binding protein	PBP superfamily domain [PF12849.11]	2.99E-106	316	COG0226	P	PBP superfamily domain	K02040	ko02010,ko02020,ko05152,map02010,map02020,map05152	M00222	PBP_like_2	Bacteria	Spirochaetes	Spirochaetia	Leptospirales	Leptospiraceae	Leptospira	Leptospira
4755	NODE_102269_length_1822_cov_5.683248_g50070_i0_2	NODE_102269_length_1822_cov_5.683248_g50070_i0	K02040	phosphate transport system substrate-binding protein	PBP superfamily domain [PF12849.11]	1.94E-158	454	COG0226	P	COG0226 ABC-type phosphate transport system, periplasmic component	K02040	ko02010,ko02020,ko05152,map02010,map02020,map05152	M00222	PBP_like_2	Bacteria	Proteobacteria	Gammaproteobacteria	NA	Candidatus Competibacteraceae	NA	NA
16761	NODE_107893_length_1752_cov_8.710542_g54083_i0_1	NODE_107893_length_1752_cov_8.710542_g54083_i0	NA	NA	Secretion system C-terminal sorting domain [PF18962.4]	5.08E-16	90.1	COG1361	DZ	guanyl-nucleotide exchange factor activity	K02040	ko02010,ko02020,ko05152,map02010,map02020,map05152	M00222	Big_5,CW_binding_2,DUF11,DUF4114,SdrD_B	Bacteria	NA	NA	NA	NA	NA	NA
20494	NODE_109711_length_1731_cov_7.094692_g55384_i0_2	NODE_109711_length_1731_cov_7.094692_g55384_i0	K02040	phosphate transport system substrate-binding protein	NA	5.12E-55	188	COG0226	P	PBP superfamily domain	K02040	ko02010,ko02020,ko05152,map02010,map02020,map05152	M00222	PBP_like_2	Bacteria	Bacteroidetes	NA	NA	NA	NA	NA
28034	NODE_113406_length_1690_cov_3.894249_g58079_i0_2	NODE_113406_length_1690_cov_3.894249_g58079_i0	K02037	phosphate transport system permease protein	PBP superfamily domain [PF12849.11]	2.54E-114	342	COG0226	P	Belongs to the PstS family	K02040	ko02010,ko02020,ko05152,map02010,map02020,map05152	M00222	PBP_like_2	Bacteria	NA	NA	NA	NA	NA	NA
42933	NODE_120536_length_1615_cov_6.913748_g63461_i0_1	NODE_120536_length_1615_cov_6.913748_g63461_i0	NA	NA	PBP superfamily domain [PF12849.11]	5.71E-05	49.3	COG0226	P	ABC-type phosphate transport system, periplasmic component	K02040	ko02010,ko02020,ko05152,map02010,map02020,map05152	M00222	PBP_like_2	Bacteria	Bacteroidetes	NA	NA	NA	NA	NA
50842	NODE_124432_length_1578_cov_3.825249_g66413_i0_1	NODE_124432_length_1578_cov_3.825249_g66413_i0	K02040	phosphate transport system substrate-binding protein	PBP superfamily domain [PF12849.11]	6.66E-202	563	COG0226	P	TIGRFAM phosphate binding protein	K02040	ko02010,ko02020,ko05152,map02010,map02020,map05152	M00222	PBP_like,PBP_like_2	Bacteria	Proteobacteria	NA	NA	NA	NA	NA
51865	NODE_124957_length_1573_cov_12.302000_g66814_i0_2	NODE_124957_length_1573_cov_12.302000_g66814_i0	NA	NA	NA	2.42E-20	90.1	COG0226	P	PBP superfamily domain	K02040	ko02010,ko02020,ko05152,map02010,map02020,map05152	M00222	PBP_like_2	Bacteria	Proteobacteria	Alphaproteobacteria	Hyphomonadales	Hyphomonadaceae	NA	NA
59007	NODE_12859_length_7455_cov_177.474262_g2924_i0_6	NODE_12859_length_7455_cov_177.474262_g2924_i0	K02040	phosphate transport system substrate-binding protein	PBP superfamily domain [PF12849.11]	1.56E-72	233	COG0226	P	COG0226 ABC-type phosphate transport system, periplasmic component	K02040	ko02010,ko02020,ko05152,map02010,map02020,map05152	M00222	PBP_like_2	Bacteria	Bacteroidetes	Bacteroidia	Bacteroidales	NA	NA	NA
77404	NODE_15001_length_6792_cov_226.689388_g3549_i0_7	NODE_15001_length_6792_cov_226.689388_g3549_i0	K02040	phosphate transport system substrate-binding protein	PBP superfamily domain [PF12849.11]	9.81E-71	230	COG0226	P	ABC-type phosphate transport system periplasmic	K02040	ko02010,ko02020,ko05152,map02010,map02020,map05152	M00222	PBP_like_2	Bacteria	Ignavibacteriae	Ignavibacteria	Ignavibacteriales	NA	NA	NA
84395	NODE_1636_length_20755_cov_7.070061_g286_i0_9	NODE_1636_length_20755_cov_7.070061_g286_i0	K02040	phosphate transport system substrate-binding protein	PBP superfamily domain [PF12849.11]	7.76E-132	386	COG0226	P	phosphate ion binding	K02040	ko02010,ko02020,ko05152,map02010,map02020,map05152	M00222	PBP_like_2	Bacteria	Verrucomicrobia	Verrucomicrobiae	NA	NA	NA	NA
85958	NODE_16658_length_6379_cov_14.922296_g1214_i2_2	NODE_16658_length_6379_cov_14.922296_g1214_i2	K02040	phosphate transport system substrate-binding protein	PBP superfamily domain [PF12849.11]	2.64E-162	459	COG0226	P	PBP superfamily domain	K02040	ko02010,ko02020,ko05152,map02010,map02020,map05152	M00222	PBP_like_2	Bacteria	NA	NA	NA	NA	NA	NA
87567	NODE_17002_length_6309_cov_12.949487_g4172_i0_3	NODE_17002_length_6309_cov_12.949487_g4172_i0	K02040	phosphate transport system substrate-binding protein	PBP superfamily domain [PF12849.11]	4.54E-200	560	COG0226	P	Part of the ABC transporter complex PstSACB involved in phosphate import	K02040	ko02010,ko02020,ko05152,map02010,map02020,map05152	M00222	PBP_like_2	Bacteria	Proteobacteria	Alphaproteobacteria	NA	NA	NA	NA
89187	NODE_17368_length_6227_cov_414.796230_g4288_i0_6	NODE_17368_length_6227_cov_414.796230_g4288_i0	K02040	phosphate transport system substrate-binding protein	PBP superfamily domain [PF12849.11]	2.26E-139	401	COG0226	P	Phosphate ABC transporter substrate-binding protein	K02040	ko02010,ko02020,ko05152,map02010,map02020,map05152	M00222	PBP_like_2	Bacteria	Bacteroidetes	Chitinophagia	Chitinophagales	Chitinophagaceae	NA	NA
96751	NODE_18965_length_5886_cov_10.206606_g4790_i0_6	NODE_18965_length_5886_cov_10.206606_g4790_i0	K02040	phosphate transport system substrate-binding protein	PBP superfamily domain [PF12849.11]	4.99E-65	213	COG0226	P	TIGRFAM phosphate binding protein	K02040	ko02010,ko02020,ko05152,map02010,map02020,map05152	M00222	PBP_like,PBP_like_2	Bacteria	Ignavibacteriae	Ignavibacteria	NA	NA	NA	NA
148117	NODE_3139_length_15456_cov_30.257882_g356_i2_15	NODE_3139_length_15456_cov_30.257882_g356_i2	K02040	phosphate transport system substrate-binding protein	PBP superfamily domain [PF12849.11]	2.54E-168	479	COG0226	P	PFAM extracellular solute-binding protein family 1	K02040	ko02010,ko02020,ko05152,map02010,map02020,map05152	M00222	PBP_like,PBP_like_2	Bacteria	Proteobacteria	Betaproteobacteria	NA	NA	NA	NA
150384	NODE_32028_length_4181_cov_6.050876_g9651_i0_2	NODE_32028_length_4181_cov_6.050876_g9651_i0	K02040	phosphate transport system substrate-binding protein	PBP superfamily domain [PF12849.11]	6.51E-104	310	COG0226	P	PBP superfamily domain	K02040	ko02010,ko02020,ko05152,map02010,map02020,map05152	M00222	PBP_like_2	Bacteria	Proteobacteria	Gammaproteobacteria	Chromatiales	Chromatiaceae	NA	NA
153599	NODE_32916_length_4104_cov_25.968494_g10006_i0_5	NODE_32916_length_4104_cov_25.968494_g10006_i0	NA	NA	NA	1.41E-08	55.8	COG0226	P	PBP superfamily domain	K02040	ko02010,ko02020,ko05152,map02010,map02020,map05152	M00222	PBP_like_2	Bacteria	Bacteroidetes	Bacteroidia	Bacteroidales	NA	NA	NA
164715	NODE_359_length_34885_cov_128.444818_g1_i214_15	NODE_359_length_34885_cov_128.444818_g1_i214	K02040	phosphate transport system substrate-binding protein	PBP superfamily domain [PF12849.11]	4.54E-205	571	COG0226	P	PFAM extracellular solute-binding protein family 1	K02040	ko02010,ko02020,ko05152,map02010,map02020,map05152	M00222	PBP_like,PBP_like_2	Bacteria	Proteobacteria	Betaproteobacteria	NA	NA	NA	NA
164717	NODE_359_length_34885_cov_128.444818_g1_i214_17	NODE_359_length_34885_cov_128.444818_g1_i214	K02040	phosphate transport system substrate-binding protein	PBP superfamily domain [PF12849.11]	2.45E-190	535	COG0226	P	PFAM extracellular solute-binding protein family 1	K02040	ko02010,ko02020,ko05152,map02010,map02020,map05152	M00222	PBP_like,PBP_like_2	Bacteria	Proteobacteria	Betaproteobacteria	NA	NA	NA	NA
169667	NODE_3737_length_14350_cov_16.372978_g689_i0_8	NODE_3737_length_14350_cov_16.372978_g689_i0	K02040	phosphate transport system substrate-binding protein	PBP superfamily domain [PF12849.11]	8.35E-89	273	COG0226	P	PBP superfamily domain	K02040	ko02010,ko02020,ko05152,map02010,map02020,map05152	M00222	PBP_like_2	Bacteria	Acidobacteria	NA	NA	NA	NA	NA
171372	NODE_37881_length_3724_cov_21.037250_g12153_i0_5	NODE_37881_length_3724_cov_21.037250_g12153_i0	K02040	phosphate transport system substrate-binding protein	PBP superfamily domain [PF12849.11]	2.63E-101	305	COG0226	P	PBP superfamily domain	K02040	ko02010,ko02020,ko05152,map02010,map02020,map05152	M00222	PBP_like_2	Bacteria	NA	NA	NA	NA	NA	NA
172725	NODE_3829_length_14171_cov_16.941836_g689_i1_8	NODE_3829_length_14171_cov_16.941836_g689_i1	K02040	phosphate transport system substrate-binding protein	PBP superfamily domain [PF12849.11]	8.35E-89	273	COG0226	P	PBP superfamily domain	K02040	ko02010,ko02020,ko05152,map02010,map02020,map05152	M00222	PBP_like_2	Bacteria	Acidobacteria	NA	NA	NA	NA	NA
177246	NODE_39634_length_3612_cov_15.838090_g12922_i0_3	NODE_39634_length_3612_cov_15.838090_g12922_i0	K02040	phosphate transport system substrate-binding protein	PBP superfamily domain [PF12849.11]	9.63E-56	187	COG0226	P	PBP superfamily domain	K02040	ko02010,ko02020,ko05152,map02010,map02020,map05152	M00222	PBP_like_2	Bacteria	NA	NA	NA	NA	NA	NA
177471	NODE_39714_length_3608_cov_5.631966_g12958_i0_2	NODE_39714_length_3608_cov_5.631966_g12958_i0	K02040	phosphate transport system substrate-binding protein	PBP superfamily domain [PF12849.11]	1.19E-06	57.8	COG0226	MP	PFAM OmpA MotB domain protein	K02040	ko02010,ko02020,ko05152,map02010,map02020,map05152	M00222	OmpA,PBP_like_2	Bacteria	Proteobacteria	Gammaproteobacteria	NA	Candidatus Competibacteraceae	NA	NA
183404	NODE_41427_length_3506_cov_5.165744_g13762_i0_2	NODE_41427_length_3506_cov_5.165744_g13762_i0	K02040	phosphate transport system substrate-binding protein	PBP superfamily domain [PF12849.11]	9.61E-165	468	COG0226	P	PBP superfamily domain	K02040	ko02010,ko02020,ko05152,map02010,map02020,map05152	M00222	PBP_like_2	Bacteria	Acidobacteria	NA	NA	NA	NA	NA
228874	NODE_56111_length_2827_cov_4.500000_g21063_i0_2	NODE_56111_length_2827_cov_4.500000_g21063_i0	K02037	phosphate transport system permease protein	PBP superfamily domain [PF12849.11]	1.02E-127	377	COG0226	P	Part of the ABC transporter complex PstSACB involved in phosphate import	K02040	ko02010,ko02020,ko05152,map02010,map02020,map05152	M00222	PBP_like_2	Bacteria	Gemmatimonadetes	NA	NA	NA	NA	NA
235372	NODE_58455_length_2743_cov_165.012360_g22337_i0_1	NODE_58455_length_2743_cov_165.012360_g22337_i0	K02040	phosphate transport system substrate-binding protein	PBP superfamily domain [PF12849.11]	2.40E-11	70.5	COG0226	P	COG0226 ABC-type phosphate transport system, periplasmic component	K02040	ko02010,ko02020,ko05152,map02010,map02020,map05152	M00222	PBP_like_2	Bacteria	Proteobacteria	Alphaproteobacteria	Rhodospirillales	NA	NA	NA
241079	NODE_60562_length_2674_cov_34.011150_g23491_i0_1	NODE_60562_length_2674_cov_34.011150_g23491_i0	K02040	phosphate transport system substrate-binding protein	PBP superfamily domain [PF12849.11]	5.92E-54	187	COG0226	P	ABC-type phosphate transport system periplasmic	K02040	ko02010,ko02020,ko05152,map02010,map02020,map05152	M00222	PBP_like_2	Bacteria	NA	NA	NA	NA	NA	NA
246079	NODE_62407_length_2615_cov_158.191975_g22337_i2_1	NODE_62407_length_2615_cov_158.191975_g22337_i2	K02040	phosphate transport system substrate-binding protein	PBP superfamily domain [PF12849.11]	2.37E-11	70.5	COG0226	P	COG0226 ABC-type phosphate transport system, periplasmic component	K02040	ko02010,ko02020,ko05152,map02010,map02020,map05152	M00222	PBP_like_2	Bacteria	Proteobacteria	Alphaproteobacteria	Rhodospirillales	NA	NA	NA
259972	NODE_67692_length_2466_cov_3.318847_g27543_i0_5	NODE_67692_length_2466_cov_3.318847_g27543_i0	K02040	phosphate transport system substrate-binding protein	PBP superfamily domain [PF12849.11]	1.40E-19	89	COG0226	P	TIGRFAM phosphate binding protein	K02040	ko02010,ko02020,ko05152,map02010,map02020,map05152	M00222	PBP_like,PBP_like_2	Bacteria	Proteobacteria	NA	NA	NA	NA	NA
261611	NODE_68308_length_2450_cov_6.265881_g27883_i0_1	NODE_68308_length_2450_cov_6.265881_g27883_i0	K02040	phosphate transport system substrate-binding protein	PBP superfamily domain [PF12849.11]	9.68E-24	102	COG0226	P	ABC-type phosphate transport system periplasmic	K02040	ko02010,ko02020,ko05152,map02010,map02020,map05152	M00222	PBP_like_2	Bacteria	Chlorobi	NA	NA	NA	NA	NA
271646	NODE_72143_length_2353_cov_47.000000_g30126_i0_2	NODE_72143_length_2353_cov_47.000000_g30126_i0	K02040	phosphate transport system substrate-binding protein	PBP superfamily domain [PF12849.11]	5.61E-16	83.6	COG0226	P	PBP superfamily domain	K02040	ko02010,ko02020,ko05152,map02010,map02020,map05152	M00222	Big_5,PBP_like_2	Bacteria	NA	NA	NA	NA	NA	NA
280299	NODE_75514_length_2275_cov_56.552225_g32137_i0_1	NODE_75514_length_2275_cov_56.552225_g32137_i0	NA	NA	NA	5.66E-34	130	COG0226	P	ABC-type phosphate transport system periplasmic	K02040	ko02010,ko02020,ko05152,map02010,map02020,map05152	M00222	PBP_like_2	Bacteria	NA	NA	NA	NA	NA	NA
281730	NODE_76079_length_2263_cov_7.333333_g32493_i0_3	NODE_76079_length_2263_cov_7.333333_g32493_i0	K02040	phosphate transport system substrate-binding protein	PBP superfamily domain [PF12849.11]	3.54E-123	359	COG0226	P	Part of the ABC transporter complex PstSACB involved in phosphate import	K02040	ko02010,ko02020,ko05152,map02010,map02020,map05152	M00222	PBP_like_2	Bacteria	Proteobacteria	Betaproteobacteria	Burkholderiales	NA	NA	NA
291874	NODE_80258_length_2175_cov_106.701237_g35161_i0_2	NODE_80258_length_2175_cov_106.701237_g35161_i0	NA	NA	NA	2.07E-09	63.2	COG0226	P	PBP superfamily domain	K02040	ko02010,ko02020,ko05152,map02010,map02020,map05152	M00222	PBP_like_2	Bacteria	Actinobacteria	Actinomycetia	Streptomycetales	Streptomycetaceae	NA	NA
298496	NODE_82890_length_2125_cov_13.102827_g36821_i0_1	NODE_82890_length_2125_cov_13.102827_g36821_i0	NA	NA	PBP superfamily domain [PF12849.11]	1.04E-11	68.6	COG0226	P	ABC-type phosphate transport system periplasmic	K02040	ko02010,ko02020,ko05152,map02010,map02020,map05152	M00222	PBP_like_2	Bacteria	Chlorobi	NA	NA	NA	NA	NA
306549	NODE_86347_length_2061_cov_3.902918_g39062_i0_2	NODE_86347_length_2061_cov_3.902918_g39062_i0	NA	NA	NA	5.48E-52	174	COG0226	P	Phosphate ABC transporter substrate-binding protein	K02040	ko02010,ko02020,ko05152,map02010,map02020,map05152	M00222	PBP_like_2	Bacteria	NA	NA	NA	NA	NA	NA
317653	NODE_91012_length_1984_cov_3.480377_g42183_i0_3	NODE_91012_length_1984_cov_3.480377_g42183_i0	K02040	phosphate transport system substrate-binding protein	NA	6.13E-83	255	COG0226	P	Part of the ABC transporter complex PstSACB involved in phosphate import	K02040	ko02010,ko02020,ko05152,map02010,map02020,map05152	M00222	PBP_like_2	Bacteria	Proteobacteria	Betaproteobacteria	NA	NA	NA	NA
324489	NODE_94028_length_1938_cov_6.198928_g44272_i0_2	NODE_94028_length_1938_cov_6.198928_g44272_i0	K02040	phosphate transport system substrate-binding protein	PBP superfamily domain [PF12849.11]	1.47E-11	71.2	COG0226	P	COG0226 ABC-type phosphate transport system, periplasmic component	K02040	ko02010,ko02020,ko05152,map02010,map02020,map05152	M00222	PBP_like,PBP_like_2	Bacteria	Proteobacteria	Betaproteobacteria	Rhodocyclales	NA	NA	NA
330355	NODE_96699_length_1898_cov_328.928219_g1_i22236_3	NODE_96699_length_1898_cov_328.928219_g1_i22236	K02040	phosphate transport system substrate-binding protein	PBP superfamily domain [PF12849.11]	7.10E-129	375	COG0226	P	PFAM extracellular solute-binding protein family 1	K02040	ko02010,ko02020,ko05152,map02010,map02020,map05152	M00222	PBP_like,PBP_like_2	Bacteria	Proteobacteria	Betaproteobacteria	NA	NA	NA	NA
331267	NODE_97104_length_1892_cov_14.727323_g46408_i0_2	NODE_97104_length_1892_cov_14.727323_g46408_i0	NA	NA	NA	7.15E-05	43.9	COG0226	P	Phosphate ABC transporter substrate-binding protein	K02040	ko02010,ko02020,ko05152,map02010,map02020,map05152	M00222	PBP_like_2	Bacteria	Bacteroidetes	NA	NA	NA	NA	NA
335774	NODE_99149_length_1863_cov_8.991620_g47845_i0_2	NODE_99149_length_1863_cov_8.991620_g47845_i0	NA	NA	NA	2.43E-09	57.4	COG0226	P	Phosphate ABC transporter substrate-binding protein	K02040	ko02010,ko02020,ko05152,map02010,map02020,map05152	M00222	PBP_like_2	Bacteria	Bacteroidetes	NA	NA	NA	NA	NA
56664	NODE_127372_length_1552_cov_2.325220_g68698_i0_3	NODE_127372_length_1552_cov_2.325220_g68698_i0	NA	NA	NA	2.10E-31	118	COG0226	P	phosphate ion binding	K02040	ko02010,ko02020,ko05152,map02010,map02020,map05152	M00222	PBP_like_2	Bacteria	Nitrospirae	Nitrospira	Nitrospirales	Nitrospiraceae	Nitrospira	Nitrospira
148965	NODE_31651_length_4214_cov_6.059889_g9473_i0_1	NODE_31651_length_4214_cov_6.059889_g9473_i0	K02040	phosphate transport system substrate-binding protein	PBP superfamily domain [PF12849.11]	4.11E-63	213	COG0226	P	phosphate ion binding	K02040	ko02010,ko02020,ko05152,map02010,map02020,map05152	M00222	PBP_like_2	Bacteria	Nitrospirae	Nitrospira	Nitrospirales	Nitrospiraceae	Nitrospira	Nitrospira
178146	NODE_39905_length_3596_cov_9.250639_g2017_i2_2	NODE_39905_length_3596_cov_9.250639_g2017_i2	K02040	phosphate transport system substrate-binding protein	PBP superfamily domain [PF12849.11]	8.17E-178	497	COG0226	P	phosphate ion binding	K02040	ko02010,ko02020,ko05152,map02010,map02020,map05152	M00222	PBP_like_2	Bacteria	Nitrospirae	Nitrospira	Nitrospirales	Nitrospiraceae	Nitrospira	Nitrospira
188307	NODE_42939_length_3419_cov_32.709504_g14445_i0_4	NODE_42939_length_3419_cov_32.709504_g14445_i0	NA	NA	CO dehydrogenase beta subunit/acetyl-CoA synthase epsilon subunit [PF02552.20]	5.50E-172	480	COG0226	P	Evidence 2a Function of homologous gene experimentally demonstrated in an other organism	K02040	ko02010,ko02020,ko05152,map02010,map02020,map05152	M00222	CO_dh,PBP_like_2	Bacteria	Nitrospirae	Nitrospira	Nitrospirales	Nitrospiraceae	Nitrospira	Nitrospira
321763	NODE_9281_length_8994_cov_18.642417_g2017_i0_3	NODE_9281_length_8994_cov_18.642417_g2017_i0	K02040	phosphate transport system substrate-binding protein	PBP superfamily domain [PF12849.11]	1.29E-190	530	COG0226	P	phosphate ion binding	K02040	ko02010,ko02020,ko05152,map02010,map02020,map05152	M00222	PBP_like_2	Bacteria	Nitrospirae	Nitrospira	Nitrospirales	Nitrospiraceae	Nitrospira	Nitrospira
206715	NODE_48636_length_3132_cov_25.822818_g17230_i0_2	NODE_48636_length_3132_cov_25.822818_g17230_i0	K02040	phosphate transport system substrate-binding protein	PBP superfamily domain [PF12849.11]	2.21E-121	357	COG0226	P	ABC-type phosphate transport system periplasmic	K02040	ko02010,ko02020,ko05152,map02010,map02020,map05152	M00222	PBP_like_2	Bacteria	Bacteroidetes	Chitinophagia	Chitinophagales	Chitinophagaceae	Parafilimonas	Parafilimonas
32888	NODE_115725_length_1665_cov_3.886935_g59853_i0_1	NODE_115725_length_1665_cov_3.886935_g59853_i0	K02040	phosphate transport system substrate-binding protein	PBP superfamily domain [PF12849.11]	1.60E-182	513	COG0226	P	Part of the ABC transporter complex PstSACB involved in phosphate import	K02040	ko02010,ko02020,ko05152,map02010,map02020,map05152	M00222	PBP_like_2	Bacteria	Proteobacteria	Betaproteobacteria	Burkholderiales	NA	Piscinibacter	Piscinibacter
7205	NODE_103384_length_1808_cov_8.585591_g50860_i0_2	NODE_103384_length_1808_cov_8.585591_g50860_i0	K02040	phosphate transport system substrate-binding protein	PBP superfamily domain [PF12849.11]	2.86E-141	406	COG0226	P	PBP superfamily domain	K02040	ko02010,ko02020,ko05152,map02010,map02020,map05152	M00222	PBP_like,PBP_like_2	Bacteria	Proteobacteria	Betaproteobacteria	Rhodocyclales	Rhodocyclaceae	Propionivibrio	Propionivibrio
44956	NODE_1214_length_23412_cov_275.871417_g211_i0_17	NODE_1214_length_23412_cov_275.871417_g211_i0	K02040	phosphate transport system substrate-binding protein	PBP superfamily domain [PF12849.11]	7.33E-185	521	COG0226	P	Part of the ABC transporter complex PstSACB involved in phosphate import	K02040	ko02010,ko02020,ko05152,map02010,map02020,map05152	M00222	PBP_like_2	Bacteria	Proteobacteria	Betaproteobacteria	Rhodocyclales	Rhodocyclaceae	Propionivibrio	Propionivibrio
107214	NODE_21222_length_5483_cov_305.795009_g1_i9535_3	NODE_21222_length_5483_cov_305.795009_g1_i9535	K02040	phosphate transport system substrate-binding protein	PBP superfamily domain [PF12849.11]	6.73E-49	169	COG0226	P	PBP superfamily domain	K02040	ko02010,ko02020,ko05152,map02010,map02020,map05152	M00222	PBP_like_2	Bacteria	Proteobacteria	Betaproteobacteria	Rhodocyclales	Rhodocyclaceae	Propionivibrio	Propionivibrio
124404	NODE_25274_length_4893_cov_99.712241_g1_i10800_3	NODE_25274_length_4893_cov_99.712241_g1_i10800	K02040	phosphate transport system substrate-binding protein	PBP superfamily domain [PF12849.11]	5.93E-47	164	COG0226	P	PBP superfamily domain	K02040	ko02010,ko02020,ko05152,map02010,map02020,map05152	M00222	PBP_like_2	Bacteria	Proteobacteria	Betaproteobacteria	Rhodocyclales	Rhodocyclaceae	Propionivibrio	Propionivibrio
296814	NODE_82201_length_2138_cov_16.413559_g36381_i0_3	NODE_82201_length_2138_cov_16.413559_g36381_i0	K02040	phosphate transport system substrate-binding protein	PBP superfamily domain [PF12849.11]	7.00E-45	159	COG0226	P	PBP superfamily domain	K02040	ko02010,ko02020,ko05152,map02010,map02020,map05152	M00222	PBP_like_2	Bacteria	Proteobacteria	Betaproteobacteria	Rhodocyclales	Rhodocyclaceae	Propionivibrio	Propionivibrio
25067	NODE_11195_length_8062_cov_7.316060_g2493_i0_1	NODE_11195_length_8062_cov_7.316060_g2493_i0	K02040	phosphate transport system substrate-binding protein	PBP superfamily domain [PF12849.11]	4.85E-12	68.6	COG0226	P	PBP superfamily domain	K02040	ko02010,ko02020,ko05152,map02010,map02020,map05152	M00222	PBP_like_2	Bacteria	Verrucomicrobia	Verrucomicrobiae	Verrucomicrobiales	Verrucomicrobiaceae	Prosthecobacter	Prosthecobacter
46385	NODE_122221_length_1599_cov_3.806684_g64738_i0_2	NODE_122221_length_1599_cov_3.806684_g64738_i0	K02040	phosphate transport system substrate-binding protein	PBP superfamily domain [PF12849.11]	6.91E-103	317	COG0226	MP	PFAM OmpA	K02040	ko02010,ko02020,ko05152,map02010,map02020,map05152	M00222	OmpA,PBP_like_2	Bacteria	Proteobacteria	Alphaproteobacteria	Rhodobacterales	Rhodobacteraceae	Rhodobacter	Rhodobacter
157863	NODE_34061_length_4007_cov_8.553635_g10476_i0_1	NODE_34061_length_4007_cov_8.553635_g10476_i0	K02040	phosphate transport system substrate-binding protein	NA	4.63E-92	278	COG0226	P	Part of the ABC transporter complex PstSACB involved in phosphate import	K02040	ko02010,ko02020,ko05152,map02010,map02020,map05152	M00222	PBP_like_2	Bacteria	Proteobacteria	Betaproteobacteria	Burkholderiales	Comamonadaceae	Rhodoferax	Rhodoferax
172530	NODE_38234_length_3701_cov_13.771499_g10476_i1_3	NODE_38234_length_3701_cov_13.771499_g10476_i1	K02040	phosphate transport system substrate-binding protein	PBP superfamily domain [PF12849.11]	7.19E-190	534	COG0226	P	Part of the ABC transporter complex PstSACB involved in phosphate import	K02040	ko02010,ko02020,ko05152,map02010,map02020,map05152	M00222	PBP_like_2	Bacteria	Proteobacteria	Betaproteobacteria	Burkholderiales	Comamonadaceae	Rhodoferax	Rhodoferax
235281	NODE_58425_length_2745_cov_8.298278_g10476_i2_2	NODE_58425_length_2745_cov_8.298278_g10476_i2	K02040	phosphate transport system substrate-binding protein	PBP superfamily domain [PF12849.11]	7.19E-190	534	COG0226	P	Part of the ABC transporter complex PstSACB involved in phosphate import	K02040	ko02010,ko02020,ko05152,map02010,map02020,map05152	M00222	PBP_like_2	Bacteria	Proteobacteria	Betaproteobacteria	Burkholderiales	Comamonadaceae	Rhodoferax	Rhodoferax
221719	NODE_53683_length_2916_cov_5.794231_g2493_i1_2	NODE_53683_length_2916_cov_5.794231_g2493_i1	K02040	phosphate transport system substrate-binding protein	PBP superfamily domain [PF12849.11]; Bacterial extracellular solute-binding protein [PF13531.10]	5.93E-79	246	COG0226	P	Phosphate ABC transporter substrate-binding protein	K02040	ko02010,ko02020,ko05152,map02010,map02020,map05152	M00222	PBP_like_2	Bacteria	Planctomycetes	Planctomycetia	Pirellulales	Pirellulaceae	Rhodopirellula	Rhodopirellula
315566	NODE_90144_length_1998_cov_20.376104_g41592_i0_1	NODE_90144_length_1998_cov_20.376104_g41592_i0	NA	NA	NA	0.000165	44.7	COG0226	P	PBP superfamily domain	K02040	ko02010,ko02020,ko05152,map02010,map02020,map05152	M00222	PBP_like_2	Bacteria	Bacteroidetes	Flavobacteriia	Flavobacteriales	Weeksellaceae	Riemerella	Riemerella
29863	NODE_114311_length_1680_cov_6.649658_g58767_i0_1	NODE_114311_length_1680_cov_6.649658_g58767_i0	K02040	phosphate transport system substrate-binding protein	PBP superfamily domain [PF12849.11]	1.94E-87	268	COG0226	P	PBP superfamily domain	K02040	ko02010,ko02020,ko05152,map02010,map02020,map05152	M00222	PBP_like_2	Bacteria	Proteobacteria	Betaproteobacteria	Burkholderiales	NA	Rivibacter	Rivibacter
73997	NODE_14389_length_6965_cov_5.995502_g3374_i0_3	NODE_14389_length_6965_cov_5.995502_g3374_i0	K02040	phosphate transport system substrate-binding protein	PBP superfamily domain [PF12849.11]	3.57E-208	580	COG0226	P	Part of the ABC transporter complex PstSACB involved in phosphate import	K02040	ko02010,ko02020,ko05152,map02010,map02020,map05152	M00222	PBP_like_2	Bacteria	Proteobacteria	Betaproteobacteria	Burkholderiales	Comamonadaceae	Simplicispira	Simplicispira
9416	NODE_10439_length_8406_cov_7.132965_g2310_i0_6	NODE_10439_length_8406_cov_7.132965_g2310_i0	K02040	phosphate transport system substrate-binding protein	PBP superfamily domain [PF12849.11]	2.13E-133	394	COG0226	P	Part of the ABC transporter complex PstSACB involved in phosphate import	K02040	ko02010,ko02020,ko05152,map02010,map02020,map05152	M00222	PBP_like_2	Bacteria	Actinobacteria	Actinomycetia	Streptomycetales	Streptomycetaceae	Streptomyces	Streptomyces
48288	NODE_123193_length_1590_cov_2.765326_g65467_i0_2	NODE_123193_length_1590_cov_2.765326_g65467_i0	K02040	phosphate transport system substrate-binding protein	PBP superfamily domain [PF12849.11]	7.22E-184	517	COG0226	P	PBP superfamily domain	K02040	ko02010,ko02020,ko05152,map02010,map02020,map05152	M00222	PBP_like,PBP_like_2	Bacteria	Proteobacteria	Betaproteobacteria	Nitrosomonadales	Sterolibacteriaceae	Sulfuritalea	Sulfuritalea
222526	NODE_53936_length_2905_cov_4.052260_g19942_i0_1	NODE_53936_length_2905_cov_4.052260_g19942_i0	K02040	phosphate transport system substrate-binding protein	PBP superfamily domain [PF12849.11]	1.72E-114	337	COG0226	P	PBP superfamily domain	K02040	ko02010,ko02020,ko05152,map02010,map02020,map05152	M00222	NA	Bacteria	Proteobacteria	Betaproteobacteria	Nitrosomonadales	Sterolibacteriaceae	Sulfuritalea	Sulfuritalea
299288	NODE_8322_length_9540_cov_5.885814_g1758_i0_5	NODE_8322_length_9540_cov_5.885814_g1758_i0	K02040	phosphate transport system substrate-binding protein	PBP superfamily domain [PF12849.11]	1.47E-171	486	COG0226	P	PBP superfamily domain	K02040	ko02010,ko02020,ko05152,map02010,map02020,map05152	M00222	PBP_like,PBP_like_2	Bacteria	Proteobacteria	Betaproteobacteria	Nitrosomonadales	Sterolibacteriaceae	Sulfuritalea	Sulfuritalea
271622	NODE_72132_length_2354_cov_3.607190_g30122_i0_2	NODE_72132_length_2354_cov_3.607190_g30122_i0	K02040	phosphate transport system substrate-binding protein	PBP superfamily domain [PF12849.11]	1.05E-188	531	COG0226	P	PBP superfamily domain	K02040	ko02010,ko02020,ko05152,map02010,map02020,map05152	M00222	PBP_like_2	Bacteria	Proteobacteria	Alphaproteobacteria	Rhodobacterales	Rhodobacteraceae	Tabrizicola	Tabrizicola
336564	NODE_994_length_25076_cov_41.742991_g1_i624_16	NODE_994_length_25076_cov_41.742991_g1_i624	K02040	phosphate transport system substrate-binding protein	PBP superfamily domain [PF12849.11]	4.00E-77	242	COG0226	P	PBP superfamily domain	K02040	ko02010,ko02020,ko05152,map02010,map02020,map05152	M00222	PBP_like_2	Bacteria	Proteobacteria	Betaproteobacteria	Rhodocyclales	Zoogloeaceae	Thauera	Thauera
54699	NODE_12637_length_7527_cov_6.855380_g2870_i0_8	NODE_12637_length_7527_cov_6.855380_g2870_i0	K02040	phosphate transport system substrate-binding protein	PBP superfamily domain [PF12849.11]	2.39E-185	521	COG0226	P	PBP superfamily domain	K02040	ko02010,ko02020,ko05152,map02010,map02020,map05152	M00222	PBP_like,PBP_like_2	Bacteria	Proteobacteria	Betaproteobacteria	Rhodocyclales	Zoogloeaceae	Zoogloea	Zoogloea
167697	NODE_36829_length_3800_cov_82.598068_g11677_i0_5	NODE_36829_length_3800_cov_82.598068_g11677_i0	K02437	glycine cleavage system H protein	Glycine cleavage H-protein [PF01597.23]	3.06E-24	107	COG0226	E	glycine decarboxylation via glycine cleavage system	K02040,K02437	ko00260,ko00630,ko01100,ko01110,ko01130,ko01200,ko02010,ko02020,ko05152,map00260,map00630,map01100,map01110,map01130,map01200,map02010,map02020,map05152	M00222,M00532	GCV_H,PBP_like_2	Bacteria	Bacteroidetes	NA	NA	NA	NA	NA
200818	NODE_4673_length_12889_cov_112.775281_g1_i2732_9	NODE_4673_length_12889_cov_112.775281_g1_i2732	K02041	phosphonate transport system ATP-binding protein [EC:7.3.2.2]	ABC transporter [PF00005.31]	9.65E-114	335	COG3638	P	Part of the ABC transporter complex PhnCDE involved in phosphonates import. Responsible for energy coupling to the transport system	K02041	ko02010,map02010	M00223	ABC_tran	Bacteria	Proteobacteria	Betaproteobacteria	Rhodocyclales	Azonexaceae	Azonexus	Azonexus
52782	NODE_12543_length_7561_cov_9.157452_g2843_i0_2	NODE_12543_length_7561_cov_9.157452_g2843_i0	K02041	phosphonate transport system ATP-binding protein [EC:7.3.2.2]	ABC transporter [PF00005.31]	1.01E-105	315	COG3638	P	Part of the ABC transporter complex PhnCDE involved in phosphonates import. Responsible for energy coupling to the transport system	K02041	ko02010,map02010	M00223	ABC_tran	Bacteria	Proteobacteria	Betaproteobacteria	NA	NA	Candidatus Accumulibacter	Candidatus Accumulibacter
53259	NODE_12568_length_7549_cov_82.172418_g2849_i0_6	NODE_12568_length_7549_cov_82.172418_g2849_i0	K02041	phosphonate transport system ATP-binding protein [EC:7.3.2.2]	ABC transporter [PF00005.31]	3.16E-123	355	COG3638	P	Part of the ABC transporter complex PhnCDE involved in phosphonates import. Responsible for energy coupling to the transport system	K02041	ko02010,map02010	M00223	ABC_tran	Bacteria	Proteobacteria	Betaproteobacteria	NA	NA	Candidatus Accumulibacter	Candidatus Accumulibacter
60800	NODE_12955_length_7421_cov_73.381056_g1_i6541_5	NODE_12955_length_7421_cov_73.381056_g1_i6541	K02041	phosphonate transport system ATP-binding protein [EC:7.3.2.2]	ABC transporter [PF00005.31]	5.00E-118	346	COG3638	P	Part of the ABC transporter complex PhnCDE involved in phosphonates import. Responsible for energy coupling to the transport system	K02041	ko02010,map02010	M00223	ABC_tran	Bacteria	Proteobacteria	Betaproteobacteria	NA	NA	Candidatus Accumulibacter	Candidatus Accumulibacter
68711	NODE_13400_length_7266_cov_9.425553_g2843_i1_6	NODE_13400_length_7266_cov_9.425553_g2843_i1	K02041	phosphonate transport system ATP-binding protein [EC:7.3.2.2]	ABC transporter [PF00005.31]	1.01E-105	315	COG3638	P	Part of the ABC transporter complex PhnCDE involved in phosphonates import. Responsible for energy coupling to the transport system	K02041	ko02010,map02010	M00223	ABC_tran	Bacteria	Proteobacteria	Betaproteobacteria	NA	NA	Candidatus Accumulibacter	Candidatus Accumulibacter
70208	NODE_13685_length_7175_cov_77.253450_g1_i6825_1	NODE_13685_length_7175_cov_77.253450_g1_i6825	NA	NA	ABC transporter [PF00005.31]	5.30E-93	277	COG3638	P	Part of the ABC transporter complex PhnCDE involved in phosphonates import. Responsible for energy coupling to the transport system	K02041	ko02010,map02010	M00223	ABC_tran	Bacteria	Proteobacteria	Betaproteobacteria	NA	NA	Candidatus Accumulibacter	Candidatus Accumulibacter
74588	NODE_1448_length_21836_cov_28.983137_g1_i912_6	NODE_1448_length_21836_cov_28.983137_g1_i912	K02041	phosphonate transport system ATP-binding protein [EC:7.3.2.2]	ABC transporter [PF00005.31]	3.39E-106	317	COG3638	P	Part of the ABC transporter complex PhnCDE involved in phosphonates import. Responsible for energy coupling to the transport system	K02041	ko02010,map02010	M00223	ABC_tran	Bacteria	Proteobacteria	Betaproteobacteria	NA	NA	Candidatus Accumulibacter	Candidatus Accumulibacter
74837	NODE_1453_length_21815_cov_104.789854_g1_i916_2	NODE_1453_length_21815_cov_104.789854_g1_i916	NA	NA	NA	2.26E-32	120	COG3638	P	Part of the ABC transporter complex PhnCDE involved in phosphonates import. Responsible for energy coupling to the transport system	K02041	ko02010,map02010	M00223	ABC_tran	Bacteria	Proteobacteria	Betaproteobacteria	NA	NA	Candidatus Accumulibacter	Candidatus Accumulibacter
74854	NODE_1453_length_21815_cov_104.789854_g1_i916_19	NODE_1453_length_21815_cov_104.789854_g1_i916	K02041	phosphonate transport system ATP-binding protein [EC:7.3.2.2]	ABC transporter [PF00005.31]	8.68E-119	348	COG3638	P	Part of the ABC transporter complex PhnCDE involved in phosphonates import. Responsible for energy coupling to the transport system	K02041	ko02010,map02010	M00223	ABC_tran	Bacteria	Proteobacteria	Betaproteobacteria	NA	NA	Candidatus Accumulibacter	Candidatus Accumulibacter
78320	NODE_15166_length_6749_cov_55.180647_g1_i7435_1	NODE_15166_length_6749_cov_55.180647_g1_i7435	NA	NA	ABC transporter [PF00005.31]	7.69E-95	286	COG3638	P	Part of the ABC transporter complex PhnCDE involved in phosphonates import. Responsible for energy coupling to the transport system	K02041	ko02010,map02010	M00223	ABC_tran	Bacteria	Proteobacteria	Betaproteobacteria	NA	NA	Candidatus Accumulibacter	Candidatus Accumulibacter
110330	NODE_21918_length_5372_cov_25.278921_g5819_i0_3	NODE_21918_length_5372_cov_25.278921_g5819_i0	K02041	phosphonate transport system ATP-binding protein [EC:7.3.2.2]	ABC transporter [PF00005.31]	6.63E-113	334	COG3638	P	Part of the ABC transporter complex PhnCDE involved in phosphonates import. Responsible for energy coupling to the transport system	K02041	ko02010,map02010	M00223	ABC_tran	Bacteria	Proteobacteria	Betaproteobacteria	NA	NA	Candidatus Accumulibacter	Candidatus Accumulibacter
112895	NODE_22468_length_5290_cov_129.643282_g1_i9934_3	NODE_22468_length_5290_cov_129.643282_g1_i9934	K02041	phosphonate transport system ATP-binding protein [EC:7.3.2.2]	ABC transporter [PF00005.31]	1.02E-116	343	COG3638	P	Part of the ABC transporter complex PhnCDE involved in phosphonates import. Responsible for energy coupling to the transport system	K02041	ko02010,map02010	M00223	ABC_tran	Bacteria	Proteobacteria	Betaproteobacteria	NA	NA	Candidatus Accumulibacter	Candidatus Accumulibacter
117423	NODE_2353_length_17437_cov_107.096694_g1_i1459_6	NODE_2353_length_17437_cov_107.096694_g1_i1459	K02041	phosphonate transport system ATP-binding protein [EC:7.3.2.2]	ABC transporter [PF00005.31]	7.61E-117	343	COG3638	P	Part of the ABC transporter complex PhnCDE involved in phosphonates import. Responsible for energy coupling to the transport system	K02041	ko02010,map02010	M00223	ABC_tran	Bacteria	Proteobacteria	Betaproteobacteria	NA	NA	Candidatus Accumulibacter	Candidatus Accumulibacter
126493	NODE_25795_length_4827_cov_63.258519_g1_i10981_1	NODE_25795_length_4827_cov_63.258519_g1_i10981	NA	NA	ABC transporter [PF00005.31]	6.63E-83	253	COG3638	P	Part of the ABC transporter complex PhnCDE involved in phosphonates import. Responsible for energy coupling to the transport system	K02041	ko02010,map02010	M00223	ABC_tran	Bacteria	Proteobacteria	Betaproteobacteria	NA	NA	Candidatus Accumulibacter	Candidatus Accumulibacter
142758	NODE_29973_length_4372_cov_17.822749_g1_i12166_4	NODE_29973_length_4372_cov_17.822749_g1_i12166	K02041	phosphonate transport system ATP-binding protein [EC:7.3.2.2]	ABC transporter [PF00005.31]	5.00E-118	346	COG3638	P	Part of the ABC transporter complex PhnCDE involved in phosphonates import. Responsible for energy coupling to the transport system	K02041	ko02010,map02010	M00223	ABC_tran	Bacteria	Proteobacteria	Betaproteobacteria	NA	NA	Candidatus Accumulibacter	Candidatus Accumulibacter
170664	NODE_3767_length_14284_cov_75.954753_g1_i2246_11	NODE_3767_length_14284_cov_75.954753_g1_i2246	K02041	phosphonate transport system ATP-binding protein [EC:7.3.2.2]	ABC transporter [PF00005.31]	7.61E-117	343	COG3638	P	Part of the ABC transporter complex PhnCDE involved in phosphonates import. Responsible for energy coupling to the transport system	K02041	ko02010,map02010	M00223	ABC_tran	Bacteria	Proteobacteria	Betaproteobacteria	NA	NA	Candidatus Accumulibacter	Candidatus Accumulibacter
172585	NODE_38246_length_3699_cov_259.723111_g1_i14199_1	NODE_38246_length_3699_cov_259.723111_g1_i14199	NA	NA	NA	6.22E-23	95.1	COG3638	P	Part of the ABC transporter complex PhnCDE involved in phosphonates import. Responsible for energy coupling to the transport system	K02041	ko02010,map02010	M00223	ABC_tran	Bacteria	Proteobacteria	Betaproteobacteria	NA	NA	Candidatus Accumulibacter	Candidatus Accumulibacter
182932	NODE_41280_length_3514_cov_52.638477_g1_i14858_3	NODE_41280_length_3514_cov_52.638477_g1_i14858	K02041	phosphonate transport system ATP-binding protein [EC:7.3.2.2]	ABC transporter [PF00005.31]	1.02E-116	343	COG3638	P	Part of the ABC transporter complex PhnCDE involved in phosphonates import. Responsible for energy coupling to the transport system	K02041	ko02010,map02010	M00223	ABC_tran	Bacteria	Proteobacteria	Betaproteobacteria	NA	NA	Candidatus Accumulibacter	Candidatus Accumulibacter
226164	NODE_55195_length_2859_cov_168.442570_g1_i17416_4	NODE_55195_length_2859_cov_168.442570_g1_i17416	NA	NA	ABC transporter [PF00005.31]	3.58E-47	159	COG3638	P	Part of the ABC transporter complex PhnCDE involved in phosphonates import. Responsible for energy coupling to the transport system	K02041	ko02010,map02010	M00223	ABC_tran	Bacteria	Proteobacteria	Betaproteobacteria	NA	NA	Candidatus Accumulibacter	Candidatus Accumulibacter
236263	NODE_58772_length_2734_cov_25.776400_g1_i17954_1	NODE_58772_length_2734_cov_25.776400_g1_i17954	NA	NA	ABC transporter [PF00005.31]	5.30E-93	277	COG3638	P	Part of the ABC transporter complex PhnCDE involved in phosphonates import. Responsible for energy coupling to the transport system	K02041	ko02010,map02010	M00223	ABC_tran	Bacteria	Proteobacteria	Betaproteobacteria	NA	NA	Candidatus Accumulibacter	Candidatus Accumulibacter
237729	NODE_59305_length_2715_cov_19.846707_g22797_i0_3	NODE_59305_length_2715_cov_19.846707_g22797_i0	NA	NA	ABC transporter [PF00005.31]	3.31E-28	106	COG3638	P	Part of the ABC transporter complex PhnCDE involved in phosphonates import. Responsible for energy coupling to the transport system	K02041	ko02010,map02010	M00223	ABC_tran	Bacteria	Proteobacteria	Betaproteobacteria	NA	NA	Candidatus Accumulibacter	Candidatus Accumulibacter
238352	NODE_5953_length_11477_cov_534.045686_g1168_i0_3	NODE_5953_length_11477_cov_534.045686_g1168_i0	K02041	phosphonate transport system ATP-binding protein [EC:7.3.2.2]	ABC transporter [PF00005.31]	8.03E-107	315	COG3638	P	Part of the ABC transporter complex PhnCDE involved in phosphonates import. Responsible for energy coupling to the transport system	K02041	ko02010,map02010	M00223	ABC_tran	Bacteria	Proteobacteria	Betaproteobacteria	NA	NA	Candidatus Accumulibacter	Candidatus Accumulibacter
284145	NODE_7709_length_9946_cov_70.557176_g1584_i0_12	NODE_7709_length_9946_cov_70.557176_g1584_i0	NA	NA	ABC transporter [PF00005.31]	1.86E-16	77.8	COG3638	P	Part of the ABC transporter complex PhnCDE involved in phosphonates import. Responsible for energy coupling to the transport system	K02041	ko02010,map02010	M00223	ABC_tran	Bacteria	Proteobacteria	Betaproteobacteria	NA	NA	Candidatus Accumulibacter	Candidatus Accumulibacter
302870	NODE_84815_length_2089_cov_12.014881_g1_i21219_1	NODE_84815_length_2089_cov_12.014881_g1_i21219	NA	NA	ABC transporter [PF00005.31]	3.58E-47	159	COG3638	P	Part of the ABC transporter complex PhnCDE involved in phosphonates import. Responsible for energy coupling to the transport system	K02041	ko02010,map02010	M00223	ABC_tran	Bacteria	Proteobacteria	Betaproteobacteria	NA	NA	Candidatus Accumulibacter	Candidatus Accumulibacter
331967	NODE_97412_length_1888_cov_5.290358_g46627_i0_3	NODE_97412_length_1888_cov_5.290358_g46627_i0	NA	NA	ABC transporter [PF00005.31]	1.82E-64	204	COG3638	P	Part of the ABC transporter complex PhnCDE involved in phosphonates import. Responsible for energy coupling to the transport system	K02041	ko02010,map02010	M00223	ABC_tran	Bacteria	Proteobacteria	Betaproteobacteria	NA	NA	Candidatus Accumulibacter	Candidatus Accumulibacter
88065	NODE_17119_length_6282_cov_8.305363_g4208_i0_7	NODE_17119_length_6282_cov_8.305363_g4208_i0	K02041	phosphonate transport system ATP-binding protein [EC:7.3.2.2]	ABC transporter [PF00005.31]	2.54E-109	325	COG3638	P	Part of the ABC transporter complex PhnCDE involved in phosphonates import. Responsible for energy coupling to the transport system	K02041	ko02010,map02010	M00223	ABC_tran	Bacteria	Proteobacteria	Betaproteobacteria	Burkholderiales	Burkholderiaceae	Cupriavidus	Cupriavidus
45041	NODE_121545_length_1605_cov_16.007833_g64215_i0_1	NODE_121545_length_1605_cov_16.007833_g64215_i0	NA	NA	NA	5.55E-17	78.6	COG3638	P	Part of the ABC transporter complex PhnCDE involved in phosphonates import. Responsible for energy coupling to the transport system	K02041	ko02010,map02010	M00223	ABC_tran	Bacteria	Proteobacteria	Betaproteobacteria	NA	NA	NA	NA
109068	NODE_21618_length_5417_cov_8.648016_g1_i9670_6	NODE_21618_length_5417_cov_8.648016_g1_i9670	NA	NA	ABC transporter [PF00005.31]	8.50E-42	147	COG3638	P	Part of the ABC transporter complex PhnCDE involved in phosphonates import. Responsible for energy coupling to the transport system	K02041	ko02010,map02010	M00223	ABC_tran	Bacteria	Proteobacteria	Betaproteobacteria	Rhodocyclales	NA	NA	NA
139263	NODE_29053_length_4467_cov_10.776741_g8445_i0_4	NODE_29053_length_4467_cov_10.776741_g8445_i0	K02041	phosphonate transport system ATP-binding protein [EC:7.3.2.2]	ABC transporter [PF00005.31]	2.95E-106	317	COG3638	P	Part of the ABC transporter complex PhnCDE involved in phosphonates import. Responsible for energy coupling to the transport system	K02041	ko02010,map02010	M00223	ABC_tran	Bacteria	Proteobacteria	Betaproteobacteria	NA	NA	NA	NA
313009	NODE_89118_length_2015_cov_7.947992_g8445_i2_4	NODE_89118_length_2015_cov_7.947992_g8445_i2	NA	NA	NA	3.30E-26	104	COG3638	P	Part of the ABC transporter complex PhnCDE involved in phosphonates import. Responsible for energy coupling to the transport system	K02041	ko02010,map02010	M00223	ABC_tran	Bacteria	Proteobacteria	Alphaproteobacteria	Hyphomicrobiales	NA	NA	NA
262362	NODE_685_length_28433_cov_119.246862_g1_i423_16	NODE_685_length_28433_cov_119.246862_g1_i423	K02041	phosphonate transport system ATP-binding protein [EC:7.3.2.2]	ABC transporter [PF00005.31]	1.10E-147	420	COG3638	P	Part of the ABC transporter complex PhnCDE involved in phosphonates import. Responsible for energy coupling to the transport system	K02041	ko02010,map02010	M00223	ABC_tran	Bacteria	Proteobacteria	Betaproteobacteria	Rhodocyclales	Rhodocyclaceae	Propionivibrio	Propionivibrio
299454	NODE_832_length_26749_cov_124.923339_g1_i522_13	NODE_832_length_26749_cov_124.923339_g1_i522	K02041	phosphonate transport system ATP-binding protein [EC:7.3.2.2]	ABC transporter [PF00005.31]	1.10E-147	420	COG3638	P	Part of the ABC transporter complex PhnCDE involved in phosphonates import. Responsible for energy coupling to the transport system	K02041	ko02010,map02010	M00223	ABC_tran	Bacteria	Proteobacteria	Betaproteobacteria	Rhodocyclales	Rhodocyclaceae	Propionivibrio	Propionivibrio
63203	NODE_130785_length_1522_cov_5.863354_g71347_i0_2	NODE_130785_length_1522_cov_5.863354_g71347_i0	K02041	phosphonate transport system ATP-binding protein [EC:7.3.2.2]	ABC transporter [PF00005.31]	4.75E-48	164	COG3638	P	Part of the ABC transporter complex PhnCDE involved in phosphonates import. Responsible for energy coupling to the transport system	K02041	ko02010,map02010	M00223	ABC_tran	Bacteria	Proteobacteria	Oligoflexia	Bdellovibrionales	Bdellovibrionaceae	Pseudobdellovibrio	Pseudobdellovibrio
100053	NODE_19744_length_5744_cov_5.962969_g5049_i0_7	NODE_19744_length_5744_cov_5.962969_g5049_i0	NA	NA	ABC transporter [PF00005.31]	1.96E-17	81.3	COG3638	P	Part of the ABC transporter complex PhnCDE involved in phosphonates import. Responsible for energy coupling to the transport system	K02041	ko02010,map02010	M00223	ABC_tran	Bacteria	Proteobacteria	Betaproteobacteria	Burkholderiales	Comamonadaceae	Simplicispira	Simplicispira
121015	NODE_24434_length_5009_cov_33.316856_g6716_i0_2	NODE_24434_length_5009_cov_33.316856_g6716_i0	K02041	phosphonate transport system ATP-binding protein [EC:7.3.2.2]	ABC transporter [PF00005.31]	2.61E-132	381	COG3638	P	ATPases associated with a variety of cellular activities	K02041	ko02010,map02010	M00223	ABC_tran	Bacteria	Proteobacteria	Betaproteobacteria	Burkholderiales	Comamonadaceae	Variovorax	Variovorax
151201	NODE_32245_length_4161_cov_21.094912_g6716_i1_3	NODE_32245_length_4161_cov_21.094912_g6716_i1	K02041	phosphonate transport system ATP-binding protein [EC:7.3.2.2]	ABC transporter [PF00005.31]	3.03E-131	379	COG3638	P	ATPases associated with a variety of cellular activities	K02041	ko02010,map02010	M00223	ABC_tran	Bacteria	Proteobacteria	Betaproteobacteria	Burkholderiales	Comamonadaceae	Variovorax	Variovorax
83421	NODE_16187_length_6499_cov_7.128540_g3906_i0_1	NODE_16187_length_6499_cov_7.128540_g3906_i0	NA	NA	ABC transporter [PF00005.31]	6.93E-14	70.5	COG3638	P	Part of the ABC transporter complex PhnCDE involved in phosphonates import. Responsible for energy coupling to the transport system	K02041	ko02010,map02010	M00223	ABC_tran	Bacteria	Proteobacteria	Betaproteobacteria	Rhodocyclales	Zoogloeaceae	Zoogloea	Zoogloea
200816	NODE_4673_length_12889_cov_112.775281_g1_i2732_7	NODE_4673_length_12889_cov_112.775281_g1_i2732	K02042	phosphonate transport system permease protein	NA	9.26E-234	659	COG3639	P	Binding-protein-dependent transport system inner membrane component	K02042	ko02010,map02010	M00223	BPD_transp_1	Bacteria	Proteobacteria	Betaproteobacteria	Rhodocyclales	Azonexaceae	Azonexus	Azonexus
41826	NODE_12001_length_7745_cov_181.293796_g937_i4_1	NODE_12001_length_7745_cov_181.293796_g937_i4	K02042	phosphonate transport system permease protein	NA	9.08E-75	231	COG3639	P	PFAM binding-protein-dependent transport systems inner membrane component	K02042	ko02010,map02010	M00223	BPD_transp_1	Bacteria	Proteobacteria	Betaproteobacteria	NA	NA	Candidatus Accumulibacter	Candidatus Accumulibacter
41827	NODE_12001_length_7745_cov_181.293796_g937_i4_2	NODE_12001_length_7745_cov_181.293796_g937_i4	K02042	phosphonate transport system permease protein	NA	7.55E-101	302	COG3639	P	Binding-protein-dependent transport system inner membrane component	K02042	ko02010,map02010	M00223	BPD_transp_1	Bacteria	Proteobacteria	Betaproteobacteria	NA	NA	Candidatus Accumulibacter	Candidatus Accumulibacter
43575	NODE_12085_length_7717_cov_181.578755_g937_i5_6	NODE_12085_length_7717_cov_181.578755_g937_i5	K02042	phosphonate transport system permease protein	NA	1.07E-100	301	COG3639	P	Binding-protein-dependent transport system inner membrane component	K02042	ko02010,map02010	M00223	BPD_transp_1	Bacteria	Proteobacteria	Betaproteobacteria	NA	NA	Candidatus Accumulibacter	Candidatus Accumulibacter
43576	NODE_12085_length_7717_cov_181.578755_g937_i5_7	NODE_12085_length_7717_cov_181.578755_g937_i5	K02042	phosphonate transport system permease protein	NA	9.08E-75	231	COG3639	P	PFAM binding-protein-dependent transport systems inner membrane component	K02042	ko02010,map02010	M00223	BPD_transp_1	Bacteria	Proteobacteria	Betaproteobacteria	NA	NA	Candidatus Accumulibacter	Candidatus Accumulibacter
74590	NODE_1448_length_21836_cov_28.983137_g1_i912_8	NODE_1448_length_21836_cov_28.983137_g1_i912	K02042	phosphonate transport system permease protein	NA	6.48E-132	380	COG3639	P	Phosphonate ABC transporter	K02042	ko02010,map02010	M00223	BPD_transp_1	Bacteria	Proteobacteria	Betaproteobacteria	NA	NA	Candidatus Accumulibacter	Candidatus Accumulibacter
77074	NODE_1495_length_21525_cov_71.365467_g259_i0_16	NODE_1495_length_21525_cov_71.365467_g259_i0	NA	NA	NA	1.86E-09	57.4	COG3639	P	Phosphonate ABC transporter	K02042	ko02010,map02010	M00223	BPD_transp_1	Bacteria	Proteobacteria	Betaproteobacteria	NA	NA	Candidatus Accumulibacter	Candidatus Accumulibacter
78321	NODE_15166_length_6749_cov_55.180647_g1_i7435_2	NODE_15166_length_6749_cov_55.180647_g1_i7435	K02042	phosphonate transport system permease protein	NA	4.35E-120	351	COG3639	P	PFAM binding-protein-dependent transport systems inner membrane component	K02042	ko02010,map02010	M00223	BPD_transp_1	Bacteria	Proteobacteria	Betaproteobacteria	NA	NA	Candidatus Accumulibacter	Candidatus Accumulibacter
78322	NODE_15166_length_6749_cov_55.180647_g1_i7435_3	NODE_15166_length_6749_cov_55.180647_g1_i7435	K02042	phosphonate transport system permease protein	NA	3.06E-100	300	COG3639	P	Binding-protein-dependent transport system inner membrane component	K02042	ko02010,map02010	M00223	BPD_transp_1	Bacteria	Proteobacteria	Betaproteobacteria	NA	NA	Candidatus Accumulibacter	Candidatus Accumulibacter
81830	NODE_15882_length_6576_cov_16.974627_g1_i7702_2	NODE_15882_length_6576_cov_16.974627_g1_i7702	NA	NA	NA	4.64E-74	243	COG3639	P	COG3639 ABC-type phosphate phosphonate transport system permease component	K02042	ko02010,map02010	M00223	BPD_transp_1	Bacteria	Proteobacteria	Betaproteobacteria	NA	NA	Candidatus Accumulibacter	Candidatus Accumulibacter
81856	NODE_15891_length_6574_cov_21.794801_g1_i7706_5	NODE_15891_length_6574_cov_21.794801_g1_i7706	NA	NA	NA	4.64E-74	243	COG3639	P	COG3639 ABC-type phosphate phosphonate transport system permease component	K02042	ko02010,map02010	M00223	BPD_transp_1	Bacteria	Proteobacteria	Betaproteobacteria	NA	NA	Candidatus Accumulibacter	Candidatus Accumulibacter
110331	NODE_21918_length_5372_cov_25.278921_g5819_i0_4	NODE_21918_length_5372_cov_25.278921_g5819_i0	NA	NA	NA	2.30E-30	116	COG3639	P	Binding-protein-dependent transport system inner membrane component	K02042	ko02010,map02010	M00223	BPD_transp_1	Bacteria	Proteobacteria	Betaproteobacteria	NA	NA	Candidatus Accumulibacter	Candidatus Accumulibacter
112896	NODE_22468_length_5290_cov_129.643282_g1_i9934_4	NODE_22468_length_5290_cov_129.643282_g1_i9934	K02042	phosphonate transport system permease protein	NA	2.96E-124	362	COG3639	P	PFAM binding-protein-dependent transport systems inner membrane component	K02042	ko02010,map02010	M00223	BPD_transp_1	Bacteria	Proteobacteria	Betaproteobacteria	NA	NA	Candidatus Accumulibacter	Candidatus Accumulibacter
112897	NODE_22468_length_5290_cov_129.643282_g1_i9934_5	NODE_22468_length_5290_cov_129.643282_g1_i9934	K02042	phosphonate transport system permease protein	NA	6.67E-97	292	COG3639	P	Binding-protein-dependent transport system inner membrane component	K02042	ko02010,map02010	M00223	BPD_transp_1	Bacteria	Proteobacteria	Betaproteobacteria	NA	NA	Candidatus Accumulibacter	Candidatus Accumulibacter
131599	NODE_2705_length_16519_cov_210.624590_g474_i0_1	NODE_2705_length_16519_cov_210.624590_g474_i0	K02042	phosphonate transport system permease protein	NA	7.61E-168	482	COG3639	P	binding-protein-dependent transport systems inner membrane component	K02042	ko02010,map02010	M00223	BPD_transp_1	Bacteria	Proteobacteria	Betaproteobacteria	NA	NA	Candidatus Accumulibacter	Candidatus Accumulibacter
131989	NODE_27156_length_4670_cov_134.067435_g1_i11373_4	NODE_27156_length_4670_cov_134.067435_g1_i11373	K02042	phosphonate transport system permease protein	NA	4.64E-51	169	COG3639	P	Phosphonate ABC transporter	K02042	ko02010,map02010	M00223	BPD_transp_1	Bacteria	Proteobacteria	Betaproteobacteria	NA	NA	Candidatus Accumulibacter	Candidatus Accumulibacter
132776	NODE_27363_length_4646_cov_140.750929_g1_i11441_4	NODE_27363_length_4646_cov_140.750929_g1_i11441	K02042	phosphonate transport system permease protein	NA	4.64E-51	169	COG3639	P	Phosphonate ABC transporter	K02042	ko02010,map02010	M00223	BPD_transp_1	Bacteria	Proteobacteria	Betaproteobacteria	NA	NA	Candidatus Accumulibacter	Candidatus Accumulibacter
147725	NODE_312_length_36599_cov_80.748973_g1_i188_12	NODE_312_length_36599_cov_80.748973_g1_i188	NA	NA	NA	7.82E-82	263	COG3639	P	COG3639 ABC-type phosphate phosphonate transport system permease component	K02042	ko02010,map02010	M00223	BPD_transp_1	Bacteria	Proteobacteria	Betaproteobacteria	NA	NA	Candidatus Accumulibacter	Candidatus Accumulibacter
151491	NODE_3231_length_15278_cov_1060.606116_g1_i1951_1	NODE_3231_length_15278_cov_1060.606116_g1_i1951	NA	NA	NA	5.67E-11	62	COG3639	P	Phosphonate ABC transporter	K02042	ko02010,map02010	M00223	BPD_transp_1	Bacteria	Proteobacteria	Betaproteobacteria	NA	NA	Candidatus Accumulibacter	Candidatus Accumulibacter
155674	NODE_33493_length_4056_cov_62.251820_g1_i13026_1	NODE_33493_length_4056_cov_62.251820_g1_i13026	K02042	phosphonate transport system permease protein	NA	1.25E-286	795	COG3639	P	binding-protein-dependent transport systems inner membrane component	K02042	ko02010,map02010	M00223	BPD_transp_1	Bacteria	Proteobacteria	Betaproteobacteria	NA	NA	Candidatus Accumulibacter	Candidatus Accumulibacter
182933	NODE_41280_length_3514_cov_52.638477_g1_i14858_4	NODE_41280_length_3514_cov_52.638477_g1_i14858	K02042	phosphonate transport system permease protein	NA	2.96E-124	362	COG3639	P	PFAM binding-protein-dependent transport systems inner membrane component	K02042	ko02010,map02010	M00223	BPD_transp_1	Bacteria	Proteobacteria	Betaproteobacteria	NA	NA	Candidatus Accumulibacter	Candidatus Accumulibacter
182934	NODE_41280_length_3514_cov_52.638477_g1_i14858_5	NODE_41280_length_3514_cov_52.638477_g1_i14858	NA	NA	NA	5.32E-12	68.6	COG3639	P	PFAM binding-protein-dependent transport systems inner membrane component	K02042	ko02010,map02010	M00223	BPD_transp_1	Bacteria	Proteobacteria	Betaproteobacteria	NA	NA	Candidatus Accumulibacter	Candidatus Accumulibacter
212116	NODE_5039_length_12413_cov_9.642139_g956_i0_9	NODE_5039_length_12413_cov_9.642139_g956_i0	NA	NA	NA	1.62E-73	241	COG3639	P	COG3639 ABC-type phosphate phosphonate transport system permease component	K02042	ko02010,map02010	M00223	BPD_transp_1	Bacteria	Proteobacteria	Betaproteobacteria	NA	NA	Candidatus Accumulibacter	Candidatus Accumulibacter
226126	NODE_55183_length_2860_cov_26.620739_g20556_i0_1	NODE_55183_length_2860_cov_26.620739_g20556_i0	K02042	phosphonate transport system permease protein	NA	4.88E-74	236	COG3639	P	binding-protein-dependent transport systems inner membrane component	K02042	ko02010,map02010	M00223	BPD_transp_1	Bacteria	Proteobacteria	Betaproteobacteria	NA	NA	Candidatus Accumulibacter	Candidatus Accumulibacter
238236	NODE_59503_length_2708_cov_34.961290_g22898_i0_2	NODE_59503_length_2708_cov_34.961290_g22898_i0	NA	NA	NA	3.64E-73	241	COG3639	P	COG3639 ABC-type phosphate phosphonate transport system permease component	K02042	ko02010,map02010	M00223	BPD_transp_1	Bacteria	Proteobacteria	Betaproteobacteria	NA	NA	Candidatus Accumulibacter	Candidatus Accumulibacter
261834	NODE_68398_length_2448_cov_3.857263_g27939_i0_2	NODE_68398_length_2448_cov_3.857263_g27939_i0	NA	NA	NA	2.67E-76	249	COG3639	P	COG3639 ABC-type phosphate phosphonate transport system permease component	K02042	ko02010,map02010	M00223	BPD_transp_1	Bacteria	Proteobacteria	Betaproteobacteria	NA	NA	Candidatus Accumulibacter	Candidatus Accumulibacter
305850	NODE_8604_length_9368_cov_771.250565_g1_i4632_13	NODE_8604_length_9368_cov_771.250565_g1_i4632	NA	NA	NA	5.67E-11	62	COG3639	P	Phosphonate ABC transporter	K02042	ko02010,map02010	M00223	BPD_transp_1	Bacteria	Proteobacteria	Betaproteobacteria	NA	NA	Candidatus Accumulibacter	Candidatus Accumulibacter
326534	NODE_94986_length_1923_cov_260.365405_g1_i22099_1	NODE_94986_length_1923_cov_260.365405_g1_i22099	K02042	phosphonate transport system permease protein	NA	7.82E-68	213	COG3639	P	Binding-protein-dependent transport system inner membrane component	K02042	ko02010,map02010	M00223	BPD_transp_1	Bacteria	Proteobacteria	Betaproteobacteria	NA	NA	Candidatus Accumulibacter	Candidatus Accumulibacter
100542	NODE_19842_length_5726_cov_9.748275_g5073_i0_7	NODE_19842_length_5726_cov_9.748275_g5073_i0	K02042	phosphonate transport system permease protein	NA	1.07E-73	230	COG3639	P	Binding-protein-dependent transport system inner membrane component	K02042	ko02010,map02010	M00223	BPD_transp_1	Bacteria	Proteobacteria	Gammaproteobacteria	NA	Candidatus Competibacteraceae	Candidatus Contendobacter	Candidatus Contendobacter
88063	NODE_17119_length_6282_cov_8.305363_g4208_i0_5	NODE_17119_length_6282_cov_8.305363_g4208_i0	K02042	phosphonate transport system permease protein	NA	1.29E-136	392	COG3639	P	Phosphonate ABC transporter	K02042	ko02010,map02010	M00223	BPD_transp_1	Bacteria	Proteobacteria	Betaproteobacteria	Burkholderiales	Burkholderiaceae	Cupriavidus	Cupriavidus
17725	NODE_108365_length_1747_cov_2.605735_g54429_i0_2	NODE_108365_length_1747_cov_2.605735_g54429_i0	NA	NA	NA	4.30E-13	73.2	COG3639	P	Phosphonate ABC transporter	K02042	ko02010,map02010	M00223	BPD_transp_1	Bacteria	Proteobacteria	Betaproteobacteria	Rhodocyclales	Fluviibacteraceae	Fluviibacter	Fluviibacter
147336	NODE_31183_length_4255_cov_18.227164_g9301_i0_1	NODE_31183_length_4255_cov_18.227164_g9301_i0	K02042	phosphonate transport system permease protein	NA	3.77E-78	239	COG3639	P	Binding-protein-dependent transport system inner membrane component	K02042	ko02010,map02010	M00223	BPD_transp_1	Bacteria	Proteobacteria	Betaproteobacteria	Burkholderiales	NA	Leptothrix	Leptothrix
147337	NODE_31183_length_4255_cov_18.227164_g9301_i0_2	NODE_31183_length_4255_cov_18.227164_g9301_i0	K02042	phosphonate transport system permease protein	NA	1.64E-139	400	COG3639	P	Binding-protein-dependent transport system inner membrane component	K02042	ko02010,map02010	M00223	BPD_transp_1	Bacteria	Proteobacteria	Betaproteobacteria	Burkholderiales	NA	Leptothrix	Leptothrix
96752	NODE_18965_length_5886_cov_10.206606_g4790_i0_7	NODE_18965_length_5886_cov_10.206606_g4790_i0	K02042	phosphonate transport system permease protein	NA	2.57E-102	307	COG3639	P	TIGRFAM phosphonate ABC transporter, inner membrane subunit	K02042	ko02010,map02010	M00223	BPD_transp_1	Bacteria	Ignavibacteriae	Ignavibacteria	NA	NA	NA	NA
139262	NODE_29053_length_4467_cov_10.776741_g8445_i0_3	NODE_29053_length_4467_cov_10.776741_g8445_i0	K02042	phosphonate transport system permease protein	NA	8.31E-16	83.2	COG3639	U	Binding-protein-dependent transport system inner membrane component	K02042	ko02010,map02010	M00223	BPD_transp_1	Bacteria	Proteobacteria	Betaproteobacteria	NA	NA	NA	NA
150575	NODE_32084_length_4176_cov_44.349257_g1_i12693_5	NODE_32084_length_4176_cov_44.349257_g1_i12693	NA	NA	NA	6.56E-67	222	COG3639	P	COG3639 ABC-type phosphate phosphonate transport system permease component	K02042	ko02010,map02010	M00223	BPD_transp_1	Bacteria	Proteobacteria	Betaproteobacteria	Burkholderiales	NA	NA	NA
313008	NODE_89118_length_2015_cov_7.947992_g8445_i2_3	NODE_89118_length_2015_cov_7.947992_g8445_i2	K02042	phosphonate transport system permease protein	NA	3.04E-15	81.6	COG3639	U	Binding-protein-dependent transport system inner membrane component	K02042	ko02010,map02010	M00223	BPD_transp_1	Bacteria	Proteobacteria	Alphaproteobacteria	Hyphomicrobiales	NA	NA	NA
262363	NODE_685_length_28433_cov_119.246862_g1_i423_17	NODE_685_length_28433_cov_119.246862_g1_i423	K02042	phosphonate transport system permease protein	NA	1.80E-152	433	COG3639	P	Binding-protein-dependent transport system inner membrane component	K02042	ko02010,map02010	M00223	BPD_transp_1	Bacteria	Proteobacteria	Betaproteobacteria	Rhodocyclales	Rhodocyclaceae	Propionivibrio	Propionivibrio
262364	NODE_685_length_28433_cov_119.246862_g1_i423_18	NODE_685_length_28433_cov_119.246862_g1_i423	K02042	phosphonate transport system permease protein	NA	5.80E-150	426	COG3639	P	Binding-protein-dependent transport system inner membrane component	K02042	ko02010,map02010	M00223	BPD_transp_1	Bacteria	Proteobacteria	Betaproteobacteria	Rhodocyclales	Rhodocyclaceae	Propionivibrio	Propionivibrio
299452	NODE_832_length_26749_cov_124.923339_g1_i522_11	NODE_832_length_26749_cov_124.923339_g1_i522	K02042	phosphonate transport system permease protein	NA	5.80E-150	426	COG3639	P	Binding-protein-dependent transport system inner membrane component	K02042	ko02010,map02010	M00223	BPD_transp_1	Bacteria	Proteobacteria	Betaproteobacteria	Rhodocyclales	Rhodocyclaceae	Propionivibrio	Propionivibrio
299453	NODE_832_length_26749_cov_124.923339_g1_i522_12	NODE_832_length_26749_cov_124.923339_g1_i522	K02042	phosphonate transport system permease protein	NA	1.80E-152	433	COG3639	P	Binding-protein-dependent transport system inner membrane component	K02042	ko02010,map02010	M00223	BPD_transp_1	Bacteria	Proteobacteria	Betaproteobacteria	Rhodocyclales	Rhodocyclaceae	Propionivibrio	Propionivibrio
30300	NODE_114502_length_1678_cov_4.496573_g58916_i0_1	NODE_114502_length_1678_cov_4.496573_g58916_i0	K02042	phosphonate transport system permease protein	NA	1.95E-60	194	COG3639	P	Phosphonate ABC transporter	K02042	ko02010,map02010	M00223	BPD_transp_1	Bacteria	Proteobacteria	Betaproteobacteria	Nitrosomonadales	Sterolibacteriaceae	Sulfuritalea	Sulfuritalea
121014	NODE_24434_length_5009_cov_33.316856_g6716_i0_1	NODE_24434_length_5009_cov_33.316856_g6716_i0	NA	NA	NA	5.77E-25	102	COG3639	P	ABC-type phosphate phosphonate transport system permease component	K02042	ko02010,map02010	M00223	BPD_transp_1	Bacteria	Proteobacteria	Betaproteobacteria	Burkholderiales	Comamonadaceae	Variovorax	Variovorax
151202	NODE_32245_length_4161_cov_21.094912_g6716_i1_4	NODE_32245_length_4161_cov_21.094912_g6716_i1	NA	NA	NA	1.14E-24	101	COG3639	P	ABC-type phosphate phosphonate transport system permease component	K02042	ko02010,map02010	M00223	BPD_transp_1	Bacteria	Proteobacteria	Betaproteobacteria	Burkholderiales	Comamonadaceae	Variovorax	Variovorax
262360	NODE_685_length_28433_cov_119.246862_g1_i423_14	NODE_685_length_28433_cov_119.246862_g1_i423	K02043	GntR family transcriptional regulator, phosphonate transport system regulatory protein	UTRA domain [PF07702.17]; Bacterial regulatory proteins, gntR family [PF00392.25]	1.96E-145	413	COG2188	K	UTRA	K02043	NA	NA	GntR,UTRA	Bacteria	Proteobacteria	Betaproteobacteria	Rhodocyclales	Rhodocyclaceae	Propionivibrio	Propionivibrio
299456	NODE_832_length_26749_cov_124.923339_g1_i522_15	NODE_832_length_26749_cov_124.923339_g1_i522	K02043	GntR family transcriptional regulator, phosphonate transport system regulatory protein	UTRA domain [PF07702.17]; Bacterial regulatory proteins, gntR family [PF00392.25]	1.96E-145	413	COG2188	K	UTRA	K02043	NA	NA	GntR,UTRA	Bacteria	Proteobacteria	Betaproteobacteria	Rhodocyclales	Rhodocyclaceae	Propionivibrio	Propionivibrio
96467	NODE_18901_length_5899_cov_286.788534_g519_i13_3	NODE_18901_length_5899_cov_286.788534_g519_i13	NA	NA	NA	9.45E-199	551	COG3221	P	ABC transporter, phosphonate, periplasmic substrate-binding protein	K02044	ko02010,map02010	M00223	Phosphonate-bd	Bacteria	Proteobacteria	Betaproteobacteria	Rhodocyclales	Azonexaceae	Azonexus	Azonexus
200819	NODE_4673_length_12889_cov_112.775281_g1_i2732_10	NODE_4673_length_12889_cov_112.775281_g1_i2732	K02044	phosphonate transport system substrate-binding protein	ABC transporter, phosphonate, periplasmic substrate-binding protein [PF12974.11]; NMT1/THI5 like [PF09084.15]; NMT1-like family [PF13379.10]	4.54E-172	484	COG3221	P	ABC transporter, phosphonate, periplasmic substrate-binding protein	K02044	ko02010,map02010	M00223	Phosphonate-bd	Bacteria	Proteobacteria	Betaproteobacteria	Rhodocyclales	Azonexaceae	Azonexus	Azonexus
283451	NODE_76799_length_2248_cov_4.681839_g32951_i0_1	NODE_76799_length_2248_cov_4.681839_g32951_i0	K02044	phosphonate transport system substrate-binding protein	ABC transporter, phosphonate, periplasmic substrate-binding protein [PF12974.11]	4.61E-134	389	COG3221	P	organic phosphonate transport	K02044	ko02010,map02010	M00223	Phosphonate-bd	Bacteria	Proteobacteria	Betaproteobacteria	Rhodocyclales	Azonexaceae	Azonexus	Azonexus
18076	NODE_10852_length_8203_cov_57.902829_g1_i5657_1	NODE_10852_length_8203_cov_57.902829_g1_i5657	NA	NA	ABC transporter, phosphonate, periplasmic substrate-binding protein [PF12974.11]	1.14E-60	193	COG3221	P	ABC transporter, phosphonate, periplasmic substrate-binding protein	K02044	ko02010,map02010	M00223	Phosphonate-bd	Bacteria	Proteobacteria	Betaproteobacteria	NA	NA	Candidatus Accumulibacter	Candidatus Accumulibacter
38560	NODE_118462_length_1636_cov_3.021113_g61902_i0_2	NODE_118462_length_1636_cov_3.021113_g61902_i0	NA	NA	NA	1.56E-35	128	COG3221	P	ABC transporter, phosphonate, periplasmic substrate-binding protein	K02044	ko02010,map02010	M00223	Phosphonate-bd	Bacteria	Proteobacteria	Betaproteobacteria	NA	NA	Candidatus Accumulibacter	Candidatus Accumulibacter
52784	NODE_12543_length_7561_cov_9.157452_g2843_i0_4	NODE_12543_length_7561_cov_9.157452_g2843_i0	K02044	phosphonate transport system substrate-binding protein	ABC transporter, phosphonate, periplasmic substrate-binding protein [PF12974.11]; NMT1/THI5 like [PF09084.15]	8.50E-174	488	COG3221	P	ABC transporter, phosphonate, periplasmic substrate-binding protein	K02044	ko02010,map02010	M00223	Phosphonate-bd	Bacteria	Proteobacteria	Betaproteobacteria	NA	NA	Candidatus Accumulibacter	Candidatus Accumulibacter
53258	NODE_12568_length_7549_cov_82.172418_g2849_i0_5	NODE_12568_length_7549_cov_82.172418_g2849_i0	K02044	phosphonate transport system substrate-binding protein	ABC transporter, phosphonate, periplasmic substrate-binding protein [PF12974.11]; NMT1/THI5 like [PF09084.15]; NMT1-like family [PF13379.10]	3.56E-200	555	COG3221	P	TIGRFAM phosphonate ABC transporter, periplasmic phosphonate-binding protein	K02044	ko02010,map02010	M00223	Phosphonate-bd	Bacteria	Proteobacteria	Betaproteobacteria	NA	NA	Candidatus Accumulibacter	Candidatus Accumulibacter
68709	NODE_13400_length_7266_cov_9.425553_g2843_i1_4	NODE_13400_length_7266_cov_9.425553_g2843_i1	K02044	phosphonate transport system substrate-binding protein	ABC transporter, phosphonate, periplasmic substrate-binding protein [PF12974.11]; NMT1/THI5 like [PF09084.15]	8.50E-174	488	COG3221	P	ABC transporter, phosphonate, periplasmic substrate-binding protein	K02044	ko02010,map02010	M00223	Phosphonate-bd	Bacteria	Proteobacteria	Betaproteobacteria	NA	NA	Candidatus Accumulibacter	Candidatus Accumulibacter
70210	NODE_13685_length_7175_cov_77.253450_g1_i6825_3	NODE_13685_length_7175_cov_77.253450_g1_i6825	K02044	phosphonate transport system substrate-binding protein	ABC transporter, phosphonate, periplasmic substrate-binding protein [PF12974.11]; NMT1/THI5 like [PF09084.15]; NMT1-like family [PF13379.10]	3.62E-191	532	COG3221	P	ABC transporter, phosphonate, periplasmic substrate-binding protein	K02044	ko02010,map02010	M00223	Phosphonate-bd	Bacteria	Proteobacteria	Betaproteobacteria	NA	NA	Candidatus Accumulibacter	Candidatus Accumulibacter
74589	NODE_1448_length_21836_cov_28.983137_g1_i912_7	NODE_1448_length_21836_cov_28.983137_g1_i912	K02044	phosphonate transport system substrate-binding protein	ABC transporter, phosphonate, periplasmic substrate-binding protein [PF12974.11]	2.03E-123	363	COG3221	P	Phosphonate ABC transporter	K02044	ko02010,map02010	M00223	Phosphonate-bd	Bacteria	Proteobacteria	Betaproteobacteria	NA	NA	Candidatus Accumulibacter	Candidatus Accumulibacter
74856	NODE_1453_length_21815_cov_104.789854_g1_i916_21	NODE_1453_length_21815_cov_104.789854_g1_i916	K02044	phosphonate transport system substrate-binding protein	ABC transporter, phosphonate, periplasmic substrate-binding protein [PF12974.11]	1.38E-118	345	COG3221	P	ABC transporter, phosphonate, periplasmic substrate-binding protein	K02044	ko02010,map02010	M00223	Phosphonate-bd	Bacteria	Proteobacteria	Betaproteobacteria	NA	NA	Candidatus Accumulibacter	Candidatus Accumulibacter
110329	NODE_21918_length_5372_cov_25.278921_g5819_i0_2	NODE_21918_length_5372_cov_25.278921_g5819_i0	K02044	phosphonate transport system substrate-binding protein	ABC transporter, phosphonate, periplasmic substrate-binding protein [PF12974.11]; NMT1/THI5 like [PF09084.15]; NMT1-like family [PF13379.10]; Tripartite tricarboxylate transporter family receptor [PF03401.18]; NMT1-like family [PF16868.9]	4.22E-142	408	COG3221	P	TIGRFAM phosphonate ABC transporter, periplasmic phosphonate-binding protein	K02044	ko02010,map02010	M00223	Phosphonate-bd	Bacteria	Proteobacteria	Betaproteobacteria	NA	NA	Candidatus Accumulibacter	Candidatus Accumulibacter
112894	NODE_22468_length_5290_cov_129.643282_g1_i9934_2	NODE_22468_length_5290_cov_129.643282_g1_i9934	K02044	phosphonate transport system substrate-binding protein	ABC transporter, phosphonate, periplasmic substrate-binding protein [PF12974.11]; NMT1/THI5 like [PF09084.15]; NMT1-like family [PF13379.10]	7.61E-143	410	COG3221	P	TIGRFAM phosphonate ABC transporter, periplasmic phosphonate-binding protein	K02044	ko02010,map02010	M00223	Phosphonate-bd	Bacteria	Proteobacteria	Betaproteobacteria	NA	NA	Candidatus Accumulibacter	Candidatus Accumulibacter
117425	NODE_2353_length_17437_cov_107.096694_g1_i1459_8	NODE_2353_length_17437_cov_107.096694_g1_i1459	K02044	phosphonate transport system substrate-binding protein	ABC transporter, phosphonate, periplasmic substrate-binding protein [PF12974.11]; NMT1/THI5 like [PF09084.15]	6.45E-162	458	COG3221	P	ABC transporter, phosphonate, periplasmic substrate-binding protein	K02044	ko02010,map02010	M00223	Phosphonate-bd	Bacteria	Proteobacteria	Betaproteobacteria	NA	NA	Candidatus Accumulibacter	Candidatus Accumulibacter
141022	NODE_2953_length_15881_cov_106.326290_g519_i0_2	NODE_2953_length_15881_cov_106.326290_g519_i0	NA	NA	NA	9.45E-199	551	COG3221	P	ABC transporter, phosphonate, periplasmic substrate-binding protein	K02044	ko02010,map02010	M00223	Phosphonate-bd	Bacteria	Proteobacteria	Betaproteobacteria	NA	NA	Candidatus Accumulibacter	Candidatus Accumulibacter
143018	NODE_3002_length_15773_cov_112.614777_g519_i1_10	NODE_3002_length_15773_cov_112.614777_g519_i1	NA	NA	NA	9.45E-199	551	COG3221	P	ABC transporter, phosphonate, periplasmic substrate-binding protein	K02044	ko02010,map02010	M00223	Phosphonate-bd	Bacteria	Proteobacteria	Betaproteobacteria	NA	NA	Candidatus Accumulibacter	Candidatus Accumulibacter
170662	NODE_3767_length_14284_cov_75.954753_g1_i2246_9	NODE_3767_length_14284_cov_75.954753_g1_i2246	K02044	phosphonate transport system substrate-binding protein	ABC transporter, phosphonate, periplasmic substrate-binding protein [PF12974.11]; NMT1/THI5 like [PF09084.15]	6.45E-162	458	COG3221	P	ABC transporter, phosphonate, periplasmic substrate-binding protein	K02044	ko02010,map02010	M00223	Phosphonate-bd	Bacteria	Proteobacteria	Betaproteobacteria	NA	NA	Candidatus Accumulibacter	Candidatus Accumulibacter
175524	NODE_39118_length_3644_cov_31.887987_g1_i14392_2	NODE_39118_length_3644_cov_31.887987_g1_i14392	NA	NA	ABC transporter, phosphonate, periplasmic substrate-binding protein [PF12974.11]	2.98E-184	514	COG3221	P	ABC transporter, phosphonate, periplasmic substrate-binding protein	K02044	ko02010,map02010	M00223	Phosphonate-bd	Bacteria	Proteobacteria	Betaproteobacteria	NA	NA	Candidatus Accumulibacter	Candidatus Accumulibacter
182931	NODE_41280_length_3514_cov_52.638477_g1_i14858_2	NODE_41280_length_3514_cov_52.638477_g1_i14858	K02044	phosphonate transport system substrate-binding protein	ABC transporter, phosphonate, periplasmic substrate-binding protein [PF12974.11]; NMT1/THI5 like [PF09084.15]; NMT1-like family [PF13379.10]	7.61E-143	410	COG3221	P	TIGRFAM phosphonate ABC transporter, periplasmic phosphonate-binding protein	K02044	ko02010,map02010	M00223	Phosphonate-bd	Bacteria	Proteobacteria	Betaproteobacteria	NA	NA	Candidatus Accumulibacter	Candidatus Accumulibacter
199060	NODE_46172_length_3251_cov_34.941473_g15987_i0_3	NODE_46172_length_3251_cov_34.941473_g15987_i0	NA	NA	ABC transporter, phosphonate, periplasmic substrate-binding protein [PF12974.11]	4.01E-22	95.1	COG3221	P	ABC transporter, phosphonate, periplasmic substrate-binding protein	K02044	ko02010,map02010	M00223	Phosphonate-bd	Bacteria	Proteobacteria	Betaproteobacteria	NA	NA	Candidatus Accumulibacter	Candidatus Accumulibacter
213159	NODE_5075_length_12371_cov_16.604001_g964_i0_12	NODE_5075_length_12371_cov_16.604001_g964_i0	NA	NA	ABC transporter, phosphonate, periplasmic substrate-binding protein [PF12974.11]; NMT1/THI5 like [PF09084.15]; NMT1-like family [PF13379.10]	4.24E-157	446	COG3221	P	ABC transporter, phosphonate, periplasmic substrate-binding protein	K02044	ko02010,map02010	M00223	Phosphonate-bd	Bacteria	Proteobacteria	Betaproteobacteria	NA	NA	Candidatus Accumulibacter	Candidatus Accumulibacter
236265	NODE_58772_length_2734_cov_25.776400_g1_i17954_3	NODE_58772_length_2734_cov_25.776400_g1_i17954	K02044	phosphonate transport system substrate-binding protein	ABC transporter, phosphonate, periplasmic substrate-binding protein [PF12974.11]; NMT1/THI5 like [PF09084.15]; NMT1-like family [PF13379.10]	6.33E-195	542	COG3221	P	ABC transporter, phosphonate, periplasmic substrate-binding protein	K02044	ko02010,map02010	M00223	Phosphonate-bd	Bacteria	Proteobacteria	Betaproteobacteria	NA	NA	Candidatus Accumulibacter	Candidatus Accumulibacter
237728	NODE_59305_length_2715_cov_19.846707_g22797_i0_2	NODE_59305_length_2715_cov_19.846707_g22797_i0	K02044	phosphonate transport system substrate-binding protein	ABC transporter, phosphonate, periplasmic substrate-binding protein [PF12974.11]; NMT1/THI5 like [PF09084.15]; NMT1-like family [PF13379.10]	7.02E-187	521	COG3221	P	TIGRFAM phosphonate ABC transporter, periplasmic phosphonate-binding protein	K02044	ko02010,map02010	M00223	Phosphonate-bd	Bacteria	Proteobacteria	Betaproteobacteria	NA	NA	Candidatus Accumulibacter	Candidatus Accumulibacter
238354	NODE_5953_length_11477_cov_534.045686_g1168_i0_5	NODE_5953_length_11477_cov_534.045686_g1168_i0	K02044	phosphonate transport system substrate-binding protein	ABC transporter, phosphonate, periplasmic substrate-binding protein [PF12974.11]; NMT1/THI5 like [PF09084.15]	1.30E-161	457	COG3221	P	ABC transporter, phosphonate, periplasmic substrate-binding protein	K02044	ko02010,map02010	M00223	Phosphonate-bd	Bacteria	Proteobacteria	Betaproteobacteria	NA	NA	Candidatus Accumulibacter	Candidatus Accumulibacter
245690	NODE_62275_length_2620_cov_34.817825_g5819_i6_2	NODE_62275_length_2620_cov_34.817825_g5819_i6	NA	NA	ABC transporter, phosphonate, periplasmic substrate-binding protein [PF12974.11]	7.00E-33	122	COG3221	P	TIGRFAM phosphonate ABC transporter, periplasmic phosphonate-binding protein	K02044	ko02010,map02010	M00223	Phosphonate-bd	Bacteria	Proteobacteria	Betaproteobacteria	NA	NA	Candidatus Accumulibacter	Candidatus Accumulibacter
284144	NODE_7709_length_9946_cov_70.557176_g1584_i0_11	NODE_7709_length_9946_cov_70.557176_g1584_i0	K02044	phosphonate transport system substrate-binding protein	ABC transporter, phosphonate, periplasmic substrate-binding protein [PF12974.11]; NMT1/THI5 like [PF09084.15]; NMT1-like family [PF13379.10]	1.10E-178	501	COG3221	P	TIGRFAM phosphonate ABC transporter, periplasmic phosphonate-binding protein	K02044	ko02010,map02010	M00223	Phosphonate-bd	Bacteria	Proteobacteria	Betaproteobacteria	NA	NA	Candidatus Accumulibacter	Candidatus Accumulibacter
