## Appendix D for "Multiple extracellular polymeric substances pathways expressed by *Accumulibacter* and the flanking community during aerobic granule formation and after influent modification" (part 29 of 129)

	X	scaffold	ko_id	kegg_hit	pfam_hits	evalue	score	eggNOG_OGs	COG_category	Description	KEGG_ko	KEGG_Pathway	KEGG_Module	PFAMs	Domain	Phylum	Class	Order	Family	Genus_ori	Genus	NCBI_Description	NCBI_Name	NCBI_Evalue	NCBI_PerIdent	Keep
295959	NODE_8188_length_9626_cov_77.597927_g1_i4466_5	NODE_8188_length_9626_cov_77.597927_g1_i4466	NA	NA	ABC transporter, phosphonate, periplasmic substrate-binding protein [PF12974.11]	2.20E-64	203	COG3221	P	ABC transporter, phosphonate, periplasmic substrate-binding protein	K02044	ko02010,map02010	M00223	Phosphonate-bd	Bacteria	Proteobacteria	Betaproteobacteria	NA	NA	Candidatus Accumulibacter	Candidatus Accumulibacter
331965	NODE_97412_length_1888_cov_5.290358_g46627_i0_1	NODE_97412_length_1888_cov_5.290358_g46627_i0	K02044	phosphonate transport system substrate-binding protein	ABC transporter, phosphonate, periplasmic substrate-binding protein [PF12974.11]	7.73E-120	348	COG3221	P	ABC transporter, phosphonate, periplasmic substrate-binding protein	K02044	ko02010,map02010	M00223	Phosphonate-bd	Bacteria	Proteobacteria	Betaproteobacteria	NA	NA	Candidatus Accumulibacter	Candidatus Accumulibacter
50290	NODE_12414_length_7606_cov_14.741670_g2799_i0_5	NODE_12414_length_7606_cov_14.741670_g2799_i0	K02044	phosphonate transport system substrate-binding protein	ABC transporter, phosphonate, periplasmic substrate-binding protein [PF12974.11]; NMT1-like family [PF13379.10]; NMT1/THI5 like [PF09084.15]	9.00E-07	57.8	COG3221	P	COG3221 ABC-type phosphate phosphonate transport system, periplasmic component	K02044	ko02010,map02010	M00223	Phosphonate-bd	Bacteria	Proteobacteria	Gammaproteobacteria	NA	Candidatus Competibacteraceae	Candidatus Contendobacter	Candidatus Contendobacter
88064	NODE_17119_length_6282_cov_8.305363_g4208_i0_6	NODE_17119_length_6282_cov_8.305363_g4208_i0	K02044	phosphonate transport system substrate-binding protein	ABC transporter, phosphonate, periplasmic substrate-binding protein [PF12974.11]	6.54E-127	372	COG3221	P	Phosphonate ABC transporter	K02044	ko02010,map02010	M00223	Phosphonate-bd	Bacteria	Proteobacteria	Betaproteobacteria	Burkholderiales	Burkholderiaceae	Cupriavidus	Cupriavidus
336069	NODE_99288_length_1861_cov_5.889262_g47939_i0_2	NODE_99288_length_1861_cov_5.889262_g47939_i0	NA	NA	ABC transporter, phosphonate, periplasmic substrate-binding protein [PF12974.11]	7.38E-104	312	COG3221	P	ABC transporter, phosphonate, periplasmic substrate-binding protein	K02044	ko02010,map02010	M00223	Phosphonate-bd	Bacteria	Proteobacteria	Gammaproteobacteria	Chromatiales	Chromatiaceae	Imhoffiella	Imhoffiella
132573	NODE_27315_length_4652_cov_13.010919_g7765_i0_2	NODE_27315_length_4652_cov_13.010919_g7765_i0	K02044	phosphonate transport system substrate-binding protein	ABC transporter, phosphonate, periplasmic substrate-binding protein [PF12974.11]; NMT1/THI5 like [PF09084.15]; NMT1-like family [PF13379.10]	1.34E-146	421	COG3221	P	organic phosphonate transport	K02044	ko02010,map02010	M00223	Phosphonate-bd	Bacteria	Proteobacteria	Gammaproteobacteria	Methylococcales	Methylococcaceae	Methylomonas	Methylomonas
132574	NODE_27315_length_4652_cov_13.010919_g7765_i0_3	NODE_27315_length_4652_cov_13.010919_g7765_i0	NA	NA	NA	7.28E-24	99	COG3221	P	ABC transporter, phosphonate, periplasmic substrate-binding protein	K02044	ko02010,map02010	M00223	Phosphonate-bd	Bacteria	Proteobacteria	Gammaproteobacteria	Methylococcales	Methylococcaceae	Methylomonas	Methylomonas
45042	NODE_121545_length_1605_cov_16.007833_g64215_i0_2	NODE_121545_length_1605_cov_16.007833_g64215_i0	K02044	phosphonate transport system substrate-binding protein	ABC transporter, phosphonate, periplasmic substrate-binding protein [PF12974.11]; NMT1-like family [PF13379.10]	1.78E-176	499	COG3221	P	ABC transporter, phosphonate, periplasmic substrate-binding protein	K02044	ko02010,map02010	M00223	Phosphonate-bd	Bacteria	Proteobacteria	Betaproteobacteria	NA	NA	NA	NA
68309	NODE_133469_length_1500_cov_4.762439_g73481_i0_1	NODE_133469_length_1500_cov_4.762439_g73481_i0	NA	NA	ABC transporter, phosphonate, periplasmic substrate-binding protein [PF12974.11]	2.56E-50	169	COG3221	P	ABC transporter, phosphonate, periplasmic substrate-binding protein	K02044	ko02010,map02010	M00223	Phosphonate-bd	Bacteria	Proteobacteria	Betaproteobacteria	Burkholderiales	Oxalobacteraceae	NA	NA
93211	NODE_18228_length_6029_cov_20.068502_g4540_i0_3	NODE_18228_length_6029_cov_20.068502_g4540_i0	K02044	phosphonate transport system substrate-binding protein	ABC transporter, phosphonate, periplasmic substrate-binding protein [PF12974.11]; NMT1/THI5 like [PF09084.15]; NMT1-like family [PF13379.10]	8.92E-144	414	COG3221	P	organic phosphonate transport	K02044	ko02010,map02010	M00223	Phosphonate-bd	Bacteria	Proteobacteria	NA	NA	NA	NA	NA
107723	NODE_21348_length_5462_cov_15.543886_g4508_i2_5	NODE_21348_length_5462_cov_15.543886_g4508_i2	NA	NA	NA	1.30E-134	386	COG3221	P	ABC transporter, phosphonate, periplasmic substrate-binding protein	K02044	ko02010,map02010	M00223	Phosphonate-bd	Bacteria	Proteobacteria	Alphaproteobacteria	NA	NA	NA	NA
109066	NODE_21618_length_5417_cov_8.648016_g1_i9670_4	NODE_21618_length_5417_cov_8.648016_g1_i9670	K02044	phosphonate transport system substrate-binding protein	ABC transporter, phosphonate, periplasmic substrate-binding protein [PF12974.11]; NMT1/THI5 like [PF09084.15]	2.88E-156	444	COG3221	P	ABC transporter, phosphonate, periplasmic substrate-binding protein	K02044	ko02010,map02010	M00223	Phosphonate-bd	Bacteria	Proteobacteria	Betaproteobacteria	Rhodocyclales	NA	NA	NA
109895	NODE_21829_length_5386_cov_22.887446_g5791_i0_3	NODE_21829_length_5386_cov_22.887446_g5791_i0	NA	NA	NA	1.14E-121	353	COG3221	P	ABC transporter, phosphonate, periplasmic substrate-binding protein	K02044	ko02010,map02010	M00223	Phosphonate-bd	Bacteria	Proteobacteria	Betaproteobacteria	Burkholderiales	Comamonadaceae	NA	NA
139264	NODE_29053_length_4467_cov_10.776741_g8445_i0_5	NODE_29053_length_4467_cov_10.776741_g8445_i0	K02044	phosphonate transport system substrate-binding protein	ABC transporter, phosphonate, periplasmic substrate-binding protein [PF12974.11]; NMT1-like family [PF16868.9]; NMT1-like family [PF13379.10]; NMT1/THI5 like [PF09084.15]	1.73E-122	362	COG3221	P	ABC-type phosphate phosphonate transport system periplasmic component	K02044	ko02010,map02010	M00223	Phosphonate-bd	Bacteria	Proteobacteria	Betaproteobacteria	NA	NA	NA	NA
170144	NODE_374_length_34584_cov_51.462548_g67_i0_33	NODE_374_length_34584_cov_51.462548_g67_i0	NA	NA	NA	6.93E-40	147	COG3221	P	ABC transporter, phosphonate, periplasmic substrate-binding protein	K02044	ko02010,map02010	M00223	Phosphonate-bd	Bacteria	Proteobacteria	Betaproteobacteria	Rhodocyclales	NA	NA	NA
178199	NODE_39916_length_3595_cov_14.896082_g13054_i0_5	NODE_39916_length_3595_cov_14.896082_g13054_i0	NA	NA	NA	0.000564	44.3	COG3221	P	ABC transporter, phosphonate, periplasmic substrate-binding protein	K02044	ko02010,map02010	M00223	Phosphonate-bd	Bacteria	Proteobacteria	Betaproteobacteria	Burkholderiales	Comamonadaceae	NA	NA
185966	NODE_42190_length_3461_cov_9.400236_g14118_i0_4	NODE_42190_length_3461_cov_9.400236_g14118_i0	NA	NA	NA	6.97E-95	285	COG3221	P	ABC transporter, phosphonate, periplasmic substrate-binding protein	K02044	ko02010,map02010	M00223	Phosphonate-bd	Bacteria	Proteobacteria	NA	NA	NA	NA	NA
201478	NODE_46957_length_3212_cov_5.438993_g14118_i1_3	NODE_46957_length_3212_cov_5.438993_g14118_i1	NA	NA	NA	4.92E-95	286	COG3221	P	ABC transporter, phosphonate, periplasmic substrate-binding protein	K02044	ko02010,map02010	M00223	Phosphonate-bd	Bacteria	Proteobacteria	NA	NA	NA	NA	NA
219458	NODE_52918_length_2947_cov_4.757133_g19413_i0_1	NODE_52918_length_2947_cov_4.757133_g19413_i0	NA	NA	ABC transporter, phosphonate, periplasmic substrate-binding protein [PF12974.11]; NMT1-like family [PF13379.10]; NMT1/THI5 like [PF09084.15]	2.40E-11	70.1	COG3221	P	ABC-type phosphate phosphonate transport system, periplasmic component	K02044	ko02010,map02010	M00223	Phosphonate-bd	Bacteria	Proteobacteria	NA	NA	NA	NA	NA
281151	NODE_75849_length_2268_cov_3.785877_g32338_i0_2	NODE_75849_length_2268_cov_3.785877_g32338_i0	NA	NA	NA	3.07E-25	108	COG3221	P	ABC transporter, phosphonate, periplasmic substrate-binding protein	K02044	ko02010,map02010	M00223	Phosphonate-bd	Bacteria	Proteobacteria	Betaproteobacteria	Rhodocyclales	NA	NA	NA
48660	NODE_123365_length_1588_cov_5.347855_g65592_i0_2	NODE_123365_length_1588_cov_5.347855_g65592_i0	NA	NA	ABC transporter, phosphonate, periplasmic substrate-binding protein [PF12974.11]	1.37E-73	236	COG3221	P	ABC transporter, phosphonate, periplasmic substrate-binding protein	K02044	ko02010,map02010	M00223	Phosphonate-bd	Bacteria	Proteobacteria	Alphaproteobacteria	Rhodobacterales	Rhodobacteraceae	Paracoccus	Paracoccus
128885	NODE_26356_length_4759_cov_10.784038_g7425_i0_5	NODE_26356_length_4759_cov_10.784038_g7425_i0	K02044	phosphonate transport system substrate-binding protein	ABC transporter, phosphonate, periplasmic substrate-binding protein [PF12974.11]; NMT1/THI5 like [PF09084.15]	3.39E-165	467	COG3221	P	ABC transporter, phosphonate, periplasmic substrate-binding protein	K02044	ko02010,map02010	M00223	Phosphonate-bd	Bacteria	Proteobacteria	Betaproteobacteria	Burkholderiales	Comamonadaceae	Polaromonas	Polaromonas
262361	NODE_685_length_28433_cov_119.246862_g1_i423_15	NODE_685_length_28433_cov_119.246862_g1_i423	K02044	phosphonate transport system substrate-binding protein	ABC transporter, phosphonate, periplasmic substrate-binding protein [PF12974.11]	5.13E-173	486	COG3221	P	Phosphonate ABC transporter	K02044	ko02010,map02010	M00223	Phosphonate-bd	Bacteria	Proteobacteria	Betaproteobacteria	Rhodocyclales	Rhodocyclaceae	Propionivibrio	Propionivibrio
299455	NODE_832_length_26749_cov_124.923339_g1_i522_14	NODE_832_length_26749_cov_124.923339_g1_i522	K02044	phosphonate transport system substrate-binding protein	ABC transporter, phosphonate, periplasmic substrate-binding protein [PF12974.11]	5.13E-173	486	COG3221	P	Phosphonate ABC transporter	K02044	ko02010,map02010	M00223	Phosphonate-bd	Bacteria	Proteobacteria	Betaproteobacteria	Rhodocyclales	Rhodocyclaceae	Propionivibrio	Propionivibrio
63202	NODE_130785_length_1522_cov_5.863354_g71347_i0_1	NODE_130785_length_1522_cov_5.863354_g71347_i0	K02044	phosphonate transport system substrate-binding protein	ABC transporter, phosphonate, periplasmic substrate-binding protein [PF12974.11]; NMT1/THI5 like [PF09084.15]; NMT1-like family [PF13379.10]	3.12E-132	385	COG3221	P	ABC transporter, phosphonate, periplasmic substrate-binding protein	K02044	ko02010,map02010	M00223	Phosphonate-bd	Bacteria	Proteobacteria	Oligoflexia	Bdellovibrionales	Bdellovibrionaceae	Pseudobdellovibrio	Pseudobdellovibrio
35467	NODE_117024_length_1651_cov_5.207224_g60812_i0_2	NODE_117024_length_1651_cov_5.207224_g60812_i0	K02044	phosphonate transport system substrate-binding protein	ABC transporter, phosphonate, periplasmic substrate-binding protein [PF12974.11]	1.08E-111	330	COG3221	P	organic phosphonate transport	K02044	ko02010,map02010	M00223	HATPase_c,HisKA,Phosphonate-bd	Bacteria	Proteobacteria	Gammaproteobacteria	Xanthomonadales	Xanthomonadaceae	Pseudoxanthomonas	Pseudoxanthomonas
94655	NODE_18489_length_5979_cov_6.804098_g4634_i0_3	NODE_18489_length_5979_cov_6.804098_g4634_i0	K02044	phosphonate transport system substrate-binding protein	ABC transporter, phosphonate, periplasmic substrate-binding protein [PF12974.11]	1.22E-65	213	COG3221	P	ABC-type phosphate phosphonate transport system, periplasmic component	K02044	ko02010,map02010	M00223	Phosphonate-bd	Bacteria	Proteobacteria	Betaproteobacteria	Burkholderiales	Comamonadaceae	Rhodoferax	Rhodoferax
1100	NODE_100508_length_1844_cov_116.237154_g1_i22497_2	NODE_100508_length_1844_cov_116.237154_g1_i22497	K02044	phosphonate transport system substrate-binding protein	ABC transporter, phosphonate, periplasmic substrate-binding protein [PF12974.11]; NMT1/THI5 like [PF09084.15]	1.41E-172	485	COG3221	P	ABC transporter, phosphonate, periplasmic substrate-binding protein	K02044	ko02010,map02010	M00223	Phosphonate-bd	Bacteria	Proteobacteria	Betaproteobacteria	Burkholderiales	Comamonadaceae	Simplicispira	Simplicispira
100052	NODE_19744_length_5744_cov_5.962969_g5049_i0_6	NODE_19744_length_5744_cov_5.962969_g5049_i0	K02044	phosphonate transport system substrate-binding protein	ABC transporter, phosphonate, periplasmic substrate-binding protein [PF12974.11]; NMT1/THI5 like [PF09084.15]; NMT1-like family [PF13379.10]; NMT1-like family [PF16868.9]	8.28E-165	466	COG3221	P	ABC transporter, phosphonate, periplasmic substrate-binding protein	K02044	ko02010,map02010	M00223	Phosphonate-bd	Bacteria	Proteobacteria	Betaproteobacteria	Burkholderiales	Comamonadaceae	Simplicispira	Simplicispira
205852	NODE_48354_length_3146_cov_186.066059_g1_i16225_3	NODE_48354_length_3146_cov_186.066059_g1_i16225	K02044	phosphonate transport system substrate-binding protein	ABC transporter, phosphonate, periplasmic substrate-binding protein [PF12974.11]; NMT1/THI5 like [PF09084.15]	2.97E-174	489	COG3221	P	ABC transporter, phosphonate, periplasmic substrate-binding protein	K02044	ko02010,map02010	M00223	Phosphonate-bd	Bacteria	Proteobacteria	Betaproteobacteria	Burkholderiales	Comamonadaceae	Simplicispira	Simplicispira
306974	NODE_86535_length_2057_cov_113.965222_g1_i21377_1	NODE_86535_length_2057_cov_113.965222_g1_i21377	K02044	phosphonate transport system substrate-binding protein	ABC transporter, phosphonate, periplasmic substrate-binding protein [PF12974.11]; NMT1/THI5 like [PF09084.15]	1.41E-172	485	COG3221	P	ABC transporter, phosphonate, periplasmic substrate-binding protein	K02044	ko02010,map02010	M00223	Phosphonate-bd	Bacteria	Proteobacteria	Betaproteobacteria	Burkholderiales	Comamonadaceae	Simplicispira	Simplicispira
63113	NODE_130731_length_1522_cov_52.097999_g71308_i0_1	NODE_130731_length_1522_cov_52.097999_g71308_i0	K02044	phosphonate transport system substrate-binding protein	ABC transporter, phosphonate, periplasmic substrate-binding protein [PF12974.11]; NMT1/THI5 like [PF09084.15]; NMT1-like family [PF13379.10]; NMT1-like family [PF16868.9]	4.33E-91	275	COG3221	P	TIGRFAM phosphonate ABC transporter, periplasmic phosphonate-binding protein	K02044	ko02010,map02010	M00223	Phosphonate-bd	Bacteria	Proteobacteria	Betaproteobacteria	Rhodocyclales	Zoogloeaceae	Thauera	Thauera
196886	NODE_45498_length_3283_cov_180.130530_g1_i15693_4	NODE_45498_length_3283_cov_180.130530_g1_i15693	K02044	phosphonate transport system substrate-binding protein	ABC transporter, phosphonate, periplasmic substrate-binding protein [PF12974.11]; NMT1/THI5 like [PF09084.15]; NMT1-like family [PF13379.10]; NMT1-like family [PF16868.9]	4.33E-91	275	COG3221	P	TIGRFAM phosphonate ABC transporter, periplasmic phosphonate-binding protein	K02044	ko02010,map02010	M00223	Phosphonate-bd	Bacteria	Proteobacteria	Betaproteobacteria	Rhodocyclales	Zoogloeaceae	Thauera	Thauera
204491	NODE_4791_length_12748_cov_26.989901_g1_i2794_5	NODE_4791_length_12748_cov_26.989901_g1_i2794	K02044	phosphonate transport system substrate-binding protein	ABC transporter, phosphonate, periplasmic substrate-binding protein [PF12974.11]	2.21E-168	475	COG3221	P	ABC transporter, phosphonate, periplasmic substrate-binding protein	K02044	ko02010,map02010	M00223	Phosphonate-bd	Bacteria	Proteobacteria	Betaproteobacteria	Rhodocyclales	Zoogloeaceae	Thauera	Thauera
206765	NODE_4864_length_12642_cov_22.663776_g1_i2835_5	NODE_4864_length_12642_cov_22.663776_g1_i2835	K02044	phosphonate transport system substrate-binding protein	ABC transporter, phosphonate, periplasmic substrate-binding protein [PF12974.11]	2.21E-168	475	COG3221	P	ABC transporter, phosphonate, periplasmic substrate-binding protein	K02044	ko02010,map02010	M00223	Phosphonate-bd	Bacteria	Proteobacteria	Betaproteobacteria	Rhodocyclales	Zoogloeaceae	Thauera	Thauera
262424	NODE_6862_length_10620_cov_21.651749_g1_i3839_4	NODE_6862_length_10620_cov_21.651749_g1_i3839	K02044	phosphonate transport system substrate-binding protein	ABC transporter, phosphonate, periplasmic substrate-binding protein [PF12974.11]	2.21E-168	475	COG3221	P	ABC transporter, phosphonate, periplasmic substrate-binding protein	K02044	ko02010,map02010	M00223	Phosphonate-bd	Bacteria	Proteobacteria	Betaproteobacteria	Rhodocyclales	Zoogloeaceae	Thauera	Thauera
299263	NODE_83215_length_2118_cov_86.453301_g5819_i10_1	NODE_83215_length_2118_cov_86.453301_g5819_i10	K02044	phosphonate transport system substrate-binding protein	ABC transporter, phosphonate, periplasmic substrate-binding protein [PF12974.11]; NMT1/THI5 like [PF09084.15]; NMT1-like family [PF13379.10]; NMT1-like family [PF16868.9]	4.33E-91	275	COG3221	P	TIGRFAM phosphonate ABC transporter, periplasmic phosphonate-binding protein	K02044	ko02010,map02010	M00223	Phosphonate-bd	Bacteria	Proteobacteria	Betaproteobacteria	Rhodocyclales	Zoogloeaceae	Thauera	Thauera
121016	NODE_24434_length_5009_cov_33.316856_g6716_i0_3	NODE_24434_length_5009_cov_33.316856_g6716_i0	K02044	phosphonate transport system substrate-binding protein	ABC transporter, phosphonate, periplasmic substrate-binding protein [PF12974.11]; NMT1-like family [PF13379.10]	2.52E-176	498	COG3221	P	ABC transporter, phosphonate, periplasmic substrate-binding protein	K02044	ko02010,map02010	M00223	Phosphonate-bd	Bacteria	Proteobacteria	Betaproteobacteria	Burkholderiales	Comamonadaceae	Variovorax	Variovorax
151200	NODE_32245_length_4161_cov_21.094912_g6716_i1_2	NODE_32245_length_4161_cov_21.094912_g6716_i1	K02044	phosphonate transport system substrate-binding protein	ABC transporter, phosphonate, periplasmic substrate-binding protein [PF12974.11]; NMT1-like family [PF13379.10]	2.93E-175	496	COG3221	P	ABC transporter, phosphonate, periplasmic substrate-binding protein	K02044	ko02010,map02010	M00223	Phosphonate-bd	Bacteria	Proteobacteria	Betaproteobacteria	Burkholderiales	Comamonadaceae	Variovorax	Variovorax
60581	NODE_129445_length_1534_cov_3.543463_g70299_i0_1	NODE_129445_length_1534_cov_3.543463_g70299_i0	NA	NA	NA	5.96E-56	182	COG3221	P	ABC transporter, phosphonate, periplasmic substrate-binding protein	K02044	ko02010,map02010	M00223	Phosphonate-bd	Bacteria	Proteobacteria	Betaproteobacteria	Rhodocyclales	Zoogloeaceae	Zoogloea	Zoogloea
83422	NODE_16187_length_6499_cov_7.128540_g3906_i0_2	NODE_16187_length_6499_cov_7.128540_g3906_i0	K02044	phosphonate transport system substrate-binding protein	ABC transporter, phosphonate, periplasmic substrate-binding protein [PF12974.11]; NMT1/THI5 like [PF09084.15]; NMT1-like family [PF13379.10]; NMT1-like family [PF16868.9]	3.93E-155	441	COG3221	P	ABC transporter, phosphonate, periplasmic substrate-binding protein	K02044	ko02010,map02010	M00223	Phosphonate-bd	Bacteria	Proteobacteria	Betaproteobacteria	Rhodocyclales	Zoogloeaceae	Zoogloea	Zoogloea
234451	NODE_58109_length_2756_cov_6.307492_g22136_i0_3	NODE_58109_length_2756_cov_6.307492_g22136_i0	NA	NA	ABC transporter, phosphonate, periplasmic substrate-binding protein [PF12974.11]	1.42E-143	412	COG3221	P	ABC transporter, phosphonate, periplasmic substrate-binding protein	K02044	ko02010,map02010	M00223	Phosphonate-bd	Bacteria	Proteobacteria	Betaproteobacteria	Rhodocyclales	Zoogloeaceae	Zoogloea	Zoogloea
177787	NODE_397_length_33690_cov_42.652557_g73_i0_27	NODE_397_length_33690_cov_42.652557_g73_i0	K02045	sulfate/thiosulfate transport system ATP-binding protein [EC:7.3.2.3]	ABC transporter [PF00005.31]; TOBE-like domain [PF12857.11]; RecF/RecN/SMC N terminal domain [PF02463.23]	4.48E-221	613	COG1118	P	Part of the ABC transporter complex CysAWTP involved in sulfate thiosulfate import. Responsible for energy coupling to the transport system	K02045	ko00920,ko02010,map00920,map02010	M00185	ABC_tran,TOBE_3	Bacteria	Proteobacteria	Betaproteobacteria	Rhodocyclales	Azonexaceae	Azonexus	Azonexus
277975	NODE_7461_length_10168_cov_17.657553_g19_i10_4	NODE_7461_length_10168_cov_17.657553_g19_i10	K02045	sulfate/thiosulfate transport system ATP-binding protein [EC:7.3.2.3]	ABC transporter [PF00005.31]; TOBE-like domain [PF12857.11]; RecF/RecN/SMC N terminal domain [PF02463.23]	1.85E-226	627	COG1118	P	Part of the ABC transporter complex CysAWTP involved in sulfate thiosulfate import. Responsible for energy coupling to the transport system	K02045	ko00920,ko02010,map00920,map02010	M00185	ABC_tran,TOBE_3	Bacteria	Proteobacteria	Betaproteobacteria	Rhodocyclales	Azonexaceae	Azonexus	Azonexus
334012	NODE_9831_length_8693_cov_180.039675_g1_i5173_3	NODE_9831_length_8693_cov_180.039675_g1_i5173	K02045	sulfate/thiosulfate transport system ATP-binding protein [EC:7.3.2.3]	ABC transporter [PF00005.31]; TOBE-like domain [PF12857.11]; RecF/RecN/SMC N terminal domain [PF02463.23]	1.28E-233	645	COG1118	P	Part of the ABC transporter complex CysAWTP involved in sulfate thiosulfate import. Responsible for energy coupling to the transport system	K02045	ko00920,ko02010,map00920,map02010	M00185	ABC_tran,TOBE_3	Bacteria	Proteobacteria	Betaproteobacteria	Rhodocyclales	Azonexaceae	Azonexus	Azonexus
2556	NODE_1011_length_24953_cov_273.212178_g1_i636_28	NODE_1011_length_24953_cov_273.212178_g1_i636	K02045	sulfate/thiosulfate transport system ATP-binding protein [EC:7.3.2.3]	ABC transporter [PF00005.31]; TOBE-like domain [PF12857.11]; RecF/RecN/SMC N terminal domain [PF02463.23]	2.21E-234	647	COG1118	P	Part of the ABC transporter complex CysAWTP involved in sulfate thiosulfate import. Responsible for energy coupling to the transport system	K02045	ko00920,ko02010,map00920,map02010	M00185	ABC_tran,TOBE_3	Bacteria	Proteobacteria	Betaproteobacteria	NA	NA	Candidatus Accumulibacter	Candidatus Accumulibacter
75469	NODE_14659_length_6886_cov_92.694555_g1_i7223_1	NODE_14659_length_6886_cov_92.694555_g1_i7223	K02045	sulfate/thiosulfate transport system ATP-binding protein [EC:7.3.2.3]	ABC transporter [PF00005.31]; TOBE-like domain [PF12857.11]; CysA C-terminal regulatory domain [PF17850.5]	3.44E-225	622	COG1118	P	Part of the ABC transporter complex CysAWTP involved in sulfate thiosulfate import. Responsible for energy coupling to the transport system	K02045	ko00920,ko02010,map00920,map02010	M00185	ABC_tran,TOBE_3	Bacteria	Proteobacteria	Betaproteobacteria	NA	NA	Candidatus Accumulibacter	Candidatus Accumulibacter
76846	NODE_1490_length_21551_cov_127.682931_g1_i939_20	NODE_1490_length_21551_cov_127.682931_g1_i939	K02045	sulfate/thiosulfate transport system ATP-binding protein [EC:7.3.2.3]	ABC transporter [PF00005.31]; TOBE-like domain [PF12857.11]; CysA C-terminal regulatory domain [PF17850.5]; TOBE domain [PF03459.21]	3.00E-232	642	COG1118	P	Part of the ABC transporter complex CysAWTP involved in sulfate thiosulfate import. Responsible for energy coupling to the transport system	K02045	ko00920,ko02010,map00920,map02010	M00185	ABC_tran,TOBE_3	Bacteria	Proteobacteria	Betaproteobacteria	NA	NA	Candidatus Accumulibacter	Candidatus Accumulibacter
77384	NODE_14_length_62347_cov_245.431223_g1_i3_51	NODE_14_length_62347_cov_245.431223_g1_i3	K02045	sulfate/thiosulfate transport system ATP-binding protein [EC:7.3.2.3]	ABC transporter [PF00005.31]; TOBE-like domain [PF12857.11]; RecF/RecN/SMC N terminal domain [PF02463.23]; CysA C-terminal regulatory domain [PF17850.5]	3.62E-217	603	COG1118	P	Part of the ABC transporter complex CysAWTP involved in sulfate thiosulfate import. Responsible for energy coupling to the transport system	K02045	ko00920,ko02010,map00920,map02010	M00185	ABC_tran,TOBE_3	Bacteria	Proteobacteria	Betaproteobacteria	NA	NA	Candidatus Accumulibacter	Candidatus Accumulibacter
93276	NODE_1823_length_19750_cov_52.746100_g1_i1128_13	NODE_1823_length_19750_cov_52.746100_g1_i1128	K02045	sulfate/thiosulfate transport system ATP-binding protein [EC:7.3.2.3]	ABC transporter [PF00005.31]; TOBE-like domain [PF12857.11]; CysA C-terminal regulatory domain [PF17850.5]	3.19E-225	624	COG1118	P	Part of the ABC transporter complex CysAWTP involved in sulfate thiosulfate import. Responsible for energy coupling to the transport system	K02045	ko00920,ko02010,map00920,map02010	M00185	ABC_tran,TOBE_3	Bacteria	Proteobacteria	Betaproteobacteria	NA	NA	Candidatus Accumulibacter	Candidatus Accumulibacter
97557	NODE_19158_length_5846_cov_46.732548_g1_i8858_1	NODE_19158_length_5846_cov_46.732548_g1_i8858	K02045	sulfate/thiosulfate transport system ATP-binding protein [EC:7.3.2.3]	ABC transporter [PF00005.31]; TOBE-like domain [PF12857.11]; CysA C-terminal regulatory domain [PF17850.5]; RecF/RecN/SMC N terminal domain [PF02463.23]	3.83E-178	504	COG1118	P	Part of the ABC transporter complex CysAWTP involved in sulfate thiosulfate import. Responsible for energy coupling to the transport system	K02045	ko00920,ko02010,map00920,map02010	M00185	ABC_tran,TOBE_3	Bacteria	Proteobacteria	Betaproteobacteria	NA	NA	Candidatus Accumulibacter	Candidatus Accumulibacter
98872	NODE_19499_length_5787_cov_135.138782_g1_i8970_1	NODE_19499_length_5787_cov_135.138782_g1_i8970	K02045	sulfate/thiosulfate transport system ATP-binding protein [EC:7.3.2.3]	ABC transporter [PF00005.31]; TOBE-like domain [PF12857.11]; CysA C-terminal regulatory domain [PF17850.5]; RecF/RecN/SMC N terminal domain [PF02463.23]	3.83E-178	504	COG1118	P	Part of the ABC transporter complex CysAWTP involved in sulfate thiosulfate import. Responsible for energy coupling to the transport system	K02045	ko00920,ko02010,map00920,map02010	M00185	ABC_tran,TOBE_3	Bacteria	Proteobacteria	Betaproteobacteria	NA	NA	Candidatus Accumulibacter	Candidatus Accumulibacter
99745	NODE_19690_length_5755_cov_29.695706_g1_i9031_6	NODE_19690_length_5755_cov_29.695706_g1_i9031	K02045	sulfate/thiosulfate transport system ATP-binding protein [EC:7.3.2.3]	ABC transporter [PF00005.31]; TOBE-like domain [PF12857.11]; CysA C-terminal regulatory domain [PF17850.5]	1.97E-235	650	COG1118	P	Part of the ABC transporter complex CysAWTP involved in sulfate thiosulfate import. Responsible for energy coupling to the transport system	K02045	ko00920,ko02010,map00920,map02010	M00185	ABC_tran,TOBE_3	Bacteria	Proteobacteria	Betaproteobacteria	NA	NA	Candidatus Accumulibacter	Candidatus Accumulibacter
100622	NODE_1985_length_18918_cov_251.219103_g1_i1233_3	NODE_1985_length_18918_cov_251.219103_g1_i1233	K02045	sulfate/thiosulfate transport system ATP-binding protein [EC:7.3.2.3]	ABC transporter [PF00005.31]; TOBE-like domain [PF12857.11]; RecF/RecN/SMC N terminal domain [PF02463.23]	2.21E-234	647	COG1118	P	Part of the ABC transporter complex CysAWTP involved in sulfate thiosulfate import. Responsible for energy coupling to the transport system	K02045	ko00920,ko02010,map00920,map02010	M00185	ABC_tran,TOBE_3	Bacteria	Proteobacteria	Betaproteobacteria	NA	NA	Candidatus Accumulibacter	Candidatus Accumulibacter
110032	NODE_21854_length_5381_cov_1041.683685_g1_i9745_3	NODE_21854_length_5381_cov_1041.683685_g1_i9745	K02045	sulfate/thiosulfate transport system ATP-binding protein [EC:7.3.2.3]	ABC transporter [PF00005.31]; TOBE-like domain [PF12857.11]; CysA C-terminal regulatory domain [PF17850.5]	5.07E-224	621	COG1118	P	Part of the ABC transporter complex CysAWTP involved in sulfate thiosulfate import. Responsible for energy coupling to the transport system	K02045	ko00920,ko02010,map00920,map02010	M00185	ABC_tran,TOBE_3	Bacteria	Proteobacteria	Betaproteobacteria	NA	NA	Candidatus Accumulibacter	Candidatus Accumulibacter
131250	NODE_26968_length_4688_cov_157.329577_g1_i11317_1	NODE_26968_length_4688_cov_157.329577_g1_i11317	K02045	sulfate/thiosulfate transport system ATP-binding protein [EC:7.3.2.3]	ABC transporter [PF00005.31]; TOBE-like domain [PF12857.11]; CysA C-terminal regulatory domain [PF17850.5]; RecF/RecN/SMC N terminal domain [PF02463.23]; TOBE domain [PF03459.21]	2.44E-181	512	COG1118	P	Part of the ABC transporter complex CysAWTP involved in sulfate thiosulfate import. Responsible for energy coupling to the transport system	K02045	ko00920,ko02010,map00920,map02010	M00185	ABC_tran,TOBE_3	Bacteria	Proteobacteria	Betaproteobacteria	NA	NA	Candidatus Accumulibacter	Candidatus Accumulibacter
141038	NODE_29541_length_4416_cov_71.218052_g1_i12079_3	NODE_29541_length_4416_cov_71.218052_g1_i12079	K02045	sulfate/thiosulfate transport system ATP-binding protein [EC:7.3.2.3]	ABC transporter [PF00005.31]; TOBE-like domain [PF12857.11]; CysA C-terminal regulatory domain [PF17850.5]	5.07E-224	621	COG1118	P	Part of the ABC transporter complex CysAWTP involved in sulfate thiosulfate import. Responsible for energy coupling to the transport system	K02045	ko00920,ko02010,map00920,map02010	M00185	ABC_tran,TOBE_3	Bacteria	Proteobacteria	Betaproteobacteria	NA	NA	Candidatus Accumulibacter	Candidatus Accumulibacter
160883	NODE_3491_length_14811_cov_206.228864_g1_i2094_4	NODE_3491_length_14811_cov_206.228864_g1_i2094	K02045	sulfate/thiosulfate transport system ATP-binding protein [EC:7.3.2.3]	ABC transporter [PF00005.31]; TOBE-like domain [PF12857.11]; RecF/RecN/SMC N terminal domain [PF02463.23]; CysA C-terminal regulatory domain [PF17850.5]	3.62E-217	603	COG1118	P	Part of the ABC transporter complex CysAWTP involved in sulfate thiosulfate import. Responsible for energy coupling to the transport system	K02045	ko00920,ko02010,map00920,map02010	M00185	ABC_tran,TOBE_3	Bacteria	Proteobacteria	Betaproteobacteria	NA	NA	Candidatus Accumulibacter	Candidatus Accumulibacter
161322	NODE_35036_length_3930_cov_112.202748_g1_i13415_4	NODE_35036_length_3930_cov_112.202748_g1_i13415	K02045	sulfate/thiosulfate transport system ATP-binding protein [EC:7.3.2.3]	ABC transporter [PF00005.31]; TOBE-like domain [PF12857.11]; CysA C-terminal regulatory domain [PF17850.5]	9.68E-250	686	COG1118	P	Part of the ABC transporter complex CysAWTP involved in sulfate thiosulfate import. Responsible for energy coupling to the transport system	K02045	ko00920,ko02010,map00920,map02010	M00185	ABC_tran,TOBE_3	Bacteria	Proteobacteria	Betaproteobacteria	NA	NA	Candidatus Accumulibacter	Candidatus Accumulibacter
192598	NODE_441_length_32617_cov_87.907756_g1_i267_26	NODE_441_length_32617_cov_87.907756_g1_i267	K02045	sulfate/thiosulfate transport system ATP-binding protein [EC:7.3.2.3]	ABC transporter [PF00005.31]; TOBE-like domain [PF12857.11]; CysA C-terminal regulatory domain [PF17850.5]	1.45E-225	624	COG1118	P	Part of the ABC transporter complex CysAWTP involved in sulfate thiosulfate import. Responsible for energy coupling to the transport system	K02045	ko00920,ko02010,map00920,map02010	M00185	ABC_tran,TOBE_3	Bacteria	Proteobacteria	Betaproteobacteria	NA	NA	Candidatus Accumulibacter	Candidatus Accumulibacter
194392	NODE_4472_length_13169_cov_56.203115_g1_i2634_1	NODE_4472_length_13169_cov_56.203115_g1_i2634	K02045	sulfate/thiosulfate transport system ATP-binding protein [EC:7.3.2.3]	ABC transporter [PF00005.31]; TOBE-like domain [PF12857.11]; CysA C-terminal regulatory domain [PF17850.5]	1.45E-225	624	COG1118	P	Part of the ABC transporter complex CysAWTP involved in sulfate thiosulfate import. Responsible for energy coupling to the transport system	K02045	ko00920,ko02010,map00920,map02010	M00185	ABC_tran,TOBE_3	Bacteria	Proteobacteria	Betaproteobacteria	NA	NA	Candidatus Accumulibacter	Candidatus Accumulibacter
198053	NODE_45864_length_3266_cov_9.540871_g15840_i0_4	NODE_45864_length_3266_cov_9.540871_g15840_i0	NA	NA	TOBE-like domain [PF12857.11]; CysA C-terminal regulatory domain [PF17850.5]	3.49E-112	330	COG1118	P	Part of the ABC transporter complex CysAWTP involved in sulfate thiosulfate import. Responsible for energy coupling to the transport system	K02045	ko00920,ko02010,map00920,map02010	M00185	ABC_tran,TOBE_3	Bacteria	Proteobacteria	Betaproteobacteria	NA	NA	Candidatus Accumulibacter	Candidatus Accumulibacter
201380	NODE_4692_length_12860_cov_1388.451709_g1_i2744_3	NODE_4692_length_12860_cov_1388.451709_g1_i2744	K02045	sulfate/thiosulfate transport system ATP-binding protein [EC:7.3.2.3]	ABC transporter [PF00005.31]; TOBE-like domain [PF12857.11]; RecF/RecN/SMC N terminal domain [PF02463.23]; CysA C-terminal regulatory domain [PF17850.5]	1.46E-212	592	COG1118	P	Part of the ABC transporter complex CysAWTP involved in sulfate thiosulfate import. Responsible for energy coupling to the transport system	K02045	ko00920,ko02010,map00920,map02010	M00185	ABC_tran,TOBE_3	Bacteria	Proteobacteria	Betaproteobacteria	NA	NA	Candidatus Accumulibacter	Candidatus Accumulibacter
216534	NODE_5192_length_12242_cov_177.271345_g1_i3005_11	NODE_5192_length_12242_cov_177.271345_g1_i3005	K02045	sulfate/thiosulfate transport system ATP-binding protein [EC:7.3.2.3]	ABC transporter [PF00005.31]; TOBE-like domain [PF12857.11]; CysA C-terminal regulatory domain [PF17850.5]; TOBE domain [PF03459.21]	3.00E-232	642	COG1118	P	Part of the ABC transporter complex CysAWTP involved in sulfate thiosulfate import. Responsible for energy coupling to the transport system	K02045	ko00920,ko02010,map00920,map02010	M00185	ABC_tran,TOBE_3	Bacteria	Proteobacteria	Betaproteobacteria	NA	NA	Candidatus Accumulibacter	Candidatus Accumulibacter
219488	NODE_52924_length_2946_cov_102.946397_g1_i17014_1	NODE_52924_length_2946_cov_102.946397_g1_i17014	K02045	sulfate/thiosulfate transport system ATP-binding protein [EC:7.3.2.3]	ABC transporter [PF00005.31]; TOBE-like domain [PF12857.11]; CysA C-terminal regulatory domain [PF17850.5]; RecF/RecN/SMC N terminal domain [PF02463.23]	3.83E-178	504	COG1118	P	Part of the ABC transporter complex CysAWTP involved in sulfate thiosulfate import. Responsible for energy coupling to the transport system	K02045	ko00920,ko02010,map00920,map02010	M00185	ABC_tran,TOBE_3	Bacteria	Proteobacteria	Betaproteobacteria	NA	NA	Candidatus Accumulibacter	Candidatus Accumulibacter
221973	NODE_5376_length_12044_cov_20.886392_g1026_i0_7	NODE_5376_length_12044_cov_20.886392_g1026_i0	K02045	sulfate/thiosulfate transport system ATP-binding protein [EC:7.3.2.3]	ABC transporter [PF00005.31]; TOBE-like domain [PF12857.11]; CysA C-terminal regulatory domain [PF17850.5]; RecF/RecN/SMC N terminal domain [PF02463.23]	2.16E-213	594	COG1118	P	Part of the ABC transporter complex CysAWTP involved in sulfate thiosulfate import. Responsible for energy coupling to the transport system	K02045	ko00920,ko02010,map00920,map02010	M00185	ABC_tran,TOBE_3	Bacteria	Proteobacteria	Betaproteobacteria	NA	NA	Candidatus Accumulibacter	Candidatus Accumulibacter
236362	NODE_587_length_29875_cov_1381.864472_g1_i364_17	NODE_587_length_29875_cov_1381.864472_g1_i364	K02045	sulfate/thiosulfate transport system ATP-binding protein [EC:7.3.2.3]	ABC transporter [PF00005.31]; TOBE-like domain [PF12857.11]; RecF/RecN/SMC N terminal domain [PF02463.23]; CysA C-terminal regulatory domain [PF17850.5]	1.46E-212	592	COG1118	P	Part of the ABC transporter complex CysAWTP involved in sulfate thiosulfate import. Responsible for energy coupling to the transport system	K02045	ko00920,ko02010,map00920,map02010	M00185	ABC_tran,TOBE_3	Bacteria	Proteobacteria	Betaproteobacteria	NA	NA	Candidatus Accumulibacter	Candidatus Accumulibacter
254342	NODE_6558_length_10893_cov_7.688909_g1304_i0_3	NODE_6558_length_10893_cov_7.688909_g1304_i0	K02045	sulfate/thiosulfate transport system ATP-binding protein [EC:7.3.2.3]	ABC transporter [PF00005.31]; TOBE-like domain [PF12857.11]; CysA C-terminal regulatory domain [PF17850.5]	7.22E-194	545	COG1118	P	Part of the ABC transporter complex CysAWTP involved in sulfate thiosulfate import. Responsible for energy coupling to the transport system	K02045	ko00920,ko02010,map00920,map02010	M00185	ABC_tran,TOBE_3	Bacteria	Proteobacteria	Betaproteobacteria	NA	NA	Candidatus Accumulibacter	Candidatus Accumulibacter
255429	NODE_6597_length_10856_cov_239.983678_g1_i3724_11	NODE_6597_length_10856_cov_239.983678_g1_i3724	K02045	sulfate/thiosulfate transport system ATP-binding protein [EC:7.3.2.3]	ABC transporter [PF00005.31]; TOBE-like domain [PF12857.11]; CysA C-terminal regulatory domain [PF17850.5]; TOBE domain [PF03459.21]	3.00E-232	642	COG1118	P	Part of the ABC transporter complex CysAWTP involved in sulfate thiosulfate import. Responsible for energy coupling to the transport system	K02045	ko00920,ko02010,map00920,map02010	M00185	ABC_tran,TOBE_3	Bacteria	Proteobacteria	Betaproteobacteria	NA	NA	Candidatus Accumulibacter	Candidatus Accumulibacter
270369	NODE_71688_length_2364_cov_31.541685_g1_i19820_2	NODE_71688_length_2364_cov_31.541685_g1_i19820	K02045	sulfate/thiosulfate transport system ATP-binding protein [EC:7.3.2.3]	ABC transporter [PF00005.31]; TOBE-like domain [PF12857.11]; CysA C-terminal regulatory domain [PF17850.5]	3.44E-225	622	COG1118	P	Part of the ABC transporter complex CysAWTP involved in sulfate thiosulfate import. Responsible for energy coupling to the transport system	K02045	ko00920,ko02010,map00920,map02010	M00185	ABC_tran,TOBE_3	Bacteria	Proteobacteria	Betaproteobacteria	NA	NA	Candidatus Accumulibacter	Candidatus Accumulibacter
273457	NODE_7285_length_10300_cov_18.695414_g1_i4046_3	NODE_7285_length_10300_cov_18.695414_g1_i4046	K02045	sulfate/thiosulfate transport system ATP-binding protein [EC:7.3.2.3]	ABC transporter [PF00005.31]; TOBE-like domain [PF12857.11]; CysA C-terminal regulatory domain [PF17850.5]	2.75E-228	632	COG1118	P	Part of the ABC transporter complex CysAWTP involved in sulfate thiosulfate import. Responsible for energy coupling to the transport system	K02045	ko00920,ko02010,map00920,map02010	M00185	ABC_tran,TOBE_3	Bacteria	Proteobacteria	Betaproteobacteria	NA	NA	Candidatus Accumulibacter	Candidatus Accumulibacter
300722	NODE_83869_length_2106_cov_61.839646_g37454_i0_3	NODE_83869_length_2106_cov_61.839646_g37454_i0	K02045	sulfate/thiosulfate transport system ATP-binding protein [EC:7.3.2.3]	ABC transporter [PF00005.31]; TOBE-like domain [PF12857.11]; RecF/RecN/SMC N terminal domain [PF02463.23]	5.32E-215	598	COG1118	P	Part of the ABC transporter complex CysAWTP involved in sulfate thiosulfate import. Responsible for energy coupling to the transport system	K02045	ko00920,ko02010,map00920,map02010	M00185	ABC_tran,TOBE_3	Bacteria	Proteobacteria	Betaproteobacteria	NA	NA	Candidatus Accumulibacter	Candidatus Accumulibacter
310545	NODE_88091_length_2031_cov_25.830950_g36607_i1_3	NODE_88091_length_2031_cov_25.830950_g36607_i1	NA	NA	TOBE-like domain [PF12857.11]; CysA C-terminal regulatory domain [PF17850.5]	9.05E-59	192	COG1118	P	Part of the ABC transporter complex CysAWTP involved in sulfate thiosulfate import. Responsible for energy coupling to the transport system	K02045	ko00920,ko02010,map00920,map02010	M00185	ABC_tran,TOBE_3	Bacteria	Proteobacteria	Betaproteobacteria	NA	NA	Candidatus Accumulibacter	Candidatus Accumulibacter
318741	NODE_914_length_25946_cov_171.272871_g1_i581_6	NODE_914_length_25946_cov_171.272871_g1_i581	K02045	sulfate/thiosulfate transport system ATP-binding protein [EC:7.3.2.3]	ABC transporter [PF00005.31]; TOBE-like domain [PF12857.11]; CysA C-terminal regulatory domain [PF17850.5]	4.25E-217	603	COG1118	P	Part of the ABC transporter complex CysAWTP involved in sulfate thiosulfate import. Responsible for energy coupling to the transport system	K02045	ko00920,ko02010,map00920,map02010	M00185	ABC_tran,TOBE_3	Bacteria	Proteobacteria	Betaproteobacteria	NA	NA	Candidatus Accumulibacter	Candidatus Accumulibacter
319253	NODE_916_length_25925_cov_171.311272_g1_i583_16	NODE_916_length_25925_cov_171.311272_g1_i583	K02045	sulfate/thiosulfate transport system ATP-binding protein [EC:7.3.2.3]	ABC transporter [PF00005.31]; TOBE-like domain [PF12857.11]; CysA C-terminal regulatory domain [PF17850.5]	4.25E-217	603	COG1118	P	Part of the ABC transporter complex CysAWTP involved in sulfate thiosulfate import. Responsible for energy coupling to the transport system	K02045	ko00920,ko02010,map00920,map02010	M00185	ABC_tran,TOBE_3	Bacteria	Proteobacteria	Betaproteobacteria	NA	NA	Candidatus Accumulibacter	Candidatus Accumulibacter
333332	NODE_97_length_48741_cov_657.805951_g1_i51_45	NODE_97_length_48741_cov_657.805951_g1_i51	K02045	sulfate/thiosulfate transport system ATP-binding protein [EC:7.3.2.3]	ABC transporter [PF00005.31]; TOBE-like domain [PF12857.11]; RecF/RecN/SMC N terminal domain [PF02463.23]; CysA C-terminal regulatory domain [PF17850.5]	3.62E-217	603	COG1118	P	Part of the ABC transporter complex CysAWTP involved in sulfate thiosulfate import. Responsible for energy coupling to the transport system	K02045	ko00920,ko02010,map00920,map02010	M00185	ABC_tran,TOBE_3	Bacteria	Proteobacteria	Betaproteobacteria	NA	NA	Candidatus Accumulibacter	Candidatus Accumulibacter
31402	NODE_11505_length_7946_cov_75.929887_g1132_i7_7	NODE_11505_length_7946_cov_75.929887_g1132_i7	K02045	sulfate/thiosulfate transport system ATP-binding protein [EC:7.3.2.3]	ABC transporter [PF00005.31]; CysA C-terminal regulatory domain [PF17850.5]; TOBE-like domain [PF12857.11]	1.03E-163	469	COG1118	P	Part of the ABC transporter complex CysAWTP involved in sulfate thiosulfate import. Responsible for energy coupling to the transport system	K02045	ko00920,ko02010,map00920,map02010	M00185	ABC_tran,TOBE_3	Bacteria	Proteobacteria	Gammaproteobacteria	NA	Candidatus Competibacteraceae	Candidatus Contendobacter	Candidatus Contendobacter
71510	NODE_13932_length_7101_cov_40.863404_g3245_i0_5	NODE_13932_length_7101_cov_40.863404_g3245_i0	K02045	sulfate/thiosulfate transport system ATP-binding protein [EC:7.3.2.3]	ABC transporter [PF00005.31]; CysA C-terminal regulatory domain [PF17850.5]; TOBE-like domain [PF12857.11]	2.38E-165	473	COG1118	P	Part of the ABC transporter complex CysAWTP involved in sulfate thiosulfate import. Responsible for energy coupling to the transport system	K02045	ko00920,ko02010,map00920,map02010	M00185	ABC_tran,TOBE_3	Bacteria	Proteobacteria	Gammaproteobacteria	NA	Candidatus Competibacteraceae	Candidatus Contendobacter	Candidatus Contendobacter
240484	NODE_6033_length_11413_cov_32.037037_g1186_i0_7	NODE_6033_length_11413_cov_32.037037_g1186_i0	K02045	sulfate/thiosulfate transport system ATP-binding protein [EC:7.3.2.3]	ABC transporter [PF00005.31]; CysA C-terminal regulatory domain [PF17850.5]; TOBE-like domain [PF12857.11]	1.64E-164	471	COG1118	P	Part of the ABC transporter complex CysAWTP involved in sulfate thiosulfate import. Responsible for energy coupling to the transport system	K02045	ko00920,ko02010,map00920,map02010	M00185	ABC_tran,TOBE_3	Bacteria	Proteobacteria	Gammaproteobacteria	NA	Candidatus Competibacteraceae	Candidatus Contendobacter	Candidatus Contendobacter
272663	NODE_72521_length_2343_cov_26.720264_g30333_i0_2	NODE_72521_length_2343_cov_26.720264_g30333_i0	K02045	sulfate/thiosulfate transport system ATP-binding protein [EC:7.3.2.3]	ABC transporter [PF00005.31]; CysA C-terminal regulatory domain [PF17850.5]; TOBE-like domain [PF12857.11]	1.53E-160	461	COG1118	P	Part of the ABC transporter complex CysAWTP involved in sulfate thiosulfate import. Responsible for energy coupling to the transport system	K02045	ko00920,ko02010,map00920,map02010	M00185	ABC_tran,TOBE_3	Bacteria	Proteobacteria	Gammaproteobacteria	NA	Candidatus Competibacteraceae	Candidatus Contendobacter	Candidatus Contendobacter
289598	NODE_7933_length_9800_cov_13.401871_g1649_i0_4	NODE_7933_length_9800_cov_13.401871_g1649_i0	K02045	sulfate/thiosulfate transport system ATP-binding protein [EC:7.3.2.3]	ABC transporter [PF00005.31]; TOBE-like domain [PF12857.11]; CysA C-terminal regulatory domain [PF17850.5]	2.30E-176	501	COG1118	P	Part of the ABC transporter complex CysAWTP involved in sulfate thiosulfate import. Responsible for energy coupling to the transport system	K02045	ko00920,ko02010,map00920,map02010	M00185	ABC_tran,TOBE_3	Bacteria	Proteobacteria	Gammaproteobacteria	NA	Candidatus Competibacteraceae	Candidatus Contendobacter	Candidatus Contendobacter
298939	NODE_8307_length_9550_cov_59.450248_g1132_i3_6	NODE_8307_length_9550_cov_59.450248_g1132_i3	K02045	sulfate/thiosulfate transport system ATP-binding protein [EC:7.3.2.3]	ABC transporter [PF00005.31]; CysA C-terminal regulatory domain [PF17850.5]; TOBE-like domain [PF12857.11]	4.35E-164	470	COG1118	P	Part of the ABC transporter complex CysAWTP involved in sulfate thiosulfate import. Responsible for energy coupling to the transport system	K02045	ko00920,ko02010,map00920,map02010	M00185	ABC_tran,TOBE_3	Bacteria	Proteobacteria	Gammaproteobacteria	NA	Candidatus Competibacteraceae	Candidatus Contendobacter	Candidatus Contendobacter
302715	NODE_8476_length_9437_cov_13.741350_g1649_i1_6	NODE_8476_length_9437_cov_13.741350_g1649_i1	K02045	sulfate/thiosulfate transport system ATP-binding protein [EC:7.3.2.3]	ABC transporter [PF00005.31]; TOBE-like domain [PF12857.11]; CysA C-terminal regulatory domain [PF17850.5]	2.30E-176	501	COG1118	P	Part of the ABC transporter complex CysAWTP involved in sulfate thiosulfate import. Responsible for energy coupling to the transport system	K02045	ko00920,ko02010,map00920,map02010	M00185	ABC_tran,TOBE_3	Bacteria	Proteobacteria	Gammaproteobacteria	NA	Candidatus Competibacteraceae	Candidatus Contendobacter	Candidatus Contendobacter
308517	NODE_8718_length_9293_cov_60.586226_g1132_i4_5	NODE_8718_length_9293_cov_60.586226_g1132_i4	K02045	sulfate/thiosulfate transport system ATP-binding protein [EC:7.3.2.3]	ABC transporter [PF00005.31]; CysA C-terminal regulatory domain [PF17850.5]; TOBE-like domain [PF12857.11]	4.35E-164	470	COG1118	P	Part of the ABC transporter complex CysAWTP involved in sulfate thiosulfate import. Responsible for energy coupling to the transport system	K02045	ko00920,ko02010,map00920,map02010	M00185	ABC_tran,TOBE_3	Bacteria	Proteobacteria	Gammaproteobacteria	NA	Candidatus Competibacteraceae	Candidatus Contendobacter	Candidatus Contendobacter
330590	NODE_96811_length_1897_cov_6.494518_g46205_i0_1	NODE_96811_length_1897_cov_6.494518_g46205_i0	NA	NA	CysA C-terminal regulatory domain [PF17850.5]; TOBE-like domain [PF12857.11]	6.57E-69	221	COG1118	P	Part of the ABC transporter complex CysAWTP involved in sulfate thiosulfate import. Responsible for energy coupling to the transport system	K02045	ko00920,ko02010,map00920,map02010	M00185	ABC_tran,TOBE_3	Bacteria	Proteobacteria	Gammaproteobacteria	NA	Candidatus Competibacteraceae	Candidatus Contendobacter	Candidatus Contendobacter
89119	NODE_17355_length_6231_cov_6.437642_g4283_i0_2	NODE_17355_length_6231_cov_6.437642_g4283_i0	K02045	sulfate/thiosulfate transport system ATP-binding protein [EC:7.3.2.3]	ABC transporter [PF00005.31]; TOBE-like domain [PF12857.11]	1.31E-115	347	COG1118	P	Part of the ABC transporter complex CysAWTP involved in sulfate thiosulfate import. Responsible for energy coupling to the transport system	K02045	ko00920,ko02010,map00920,map02010	M00185	ABC_tran,TOBE_3	Bacteria	Verrucomicrobia	Opitutae	Puniceicoccales	Puniceicoccaceae	NA	NA
172384	NODE_38190_length_3703_cov_15.369146_g12282_i0_3	NODE_38190_length_3703_cov_15.369146_g12282_i0	K02045	sulfate/thiosulfate transport system ATP-binding protein [EC:7.3.2.3]	ABC transporter [PF00005.31]; CysA C-terminal regulatory domain [PF17850.5]; TOBE-like domain [PF12857.11]	9.78E-159	456	COG1118	P	Part of the ABC transporter complex CysAWTP involved in sulfate thiosulfate import. Responsible for energy coupling to the transport system	K02045	ko00920,ko02010,map00920,map02010	M00185	ABC_tran,TOBE_3	Bacteria	Proteobacteria	Gammaproteobacteria	NA	Candidatus Competibacteraceae	NA	NA
251835	NODE_64643_length_2551_cov_10.841001_g11261_i1_1	NODE_64643_length_2551_cov_10.841001_g11261_i1	NA	NA	CysA C-terminal regulatory domain [PF17850.5]; TOBE-like domain [PF12857.11]	1.63E-81	252	COG1118	P	Part of the ABC transporter complex CysAWTP involved in sulfate thiosulfate import. Responsible for energy coupling to the transport system	K02045	ko00920,ko02010,map00920,map02010	M00185	ABC_tran,TOBE_3	Bacteria	Proteobacteria	Alphaproteobacteria	NA	NA	NA	NA
306770	NODE_86445_length_2059_cov_11.321752_g39123_i0_1	NODE_86445_length_2059_cov_11.321752_g39123_i0	NA	NA	NA	0.000141	43.1	COG1118	P	Part of the ABC transporter complex CysAWTP involved in sulfate thiosulfate import. Responsible for energy coupling to the transport system	K02045	ko00920,ko02010,map00920,map02010	M00185	ABC_tran,TOBE_3	Bacteria	Proteobacteria	Betaproteobacteria	Burkholderiales	Oxalobacteraceae	NA	NA
85428	NODE_16565_length_6403_cov_6.491627_g4036_i0_6	NODE_16565_length_6403_cov_6.491627_g4036_i0	NA	NA	CysA C-terminal regulatory domain [PF17850.5]; TOBE-like domain [PF12857.11]	1.09E-105	315	COG1118	P	Part of the ABC transporter complex CysAWTP involved in sulfate thiosulfate import. Responsible for energy coupling to the transport system	K02045	ko00920,ko02010,map00920,map02010	M00185	ABC_tran,TOBE_3	Bacteria	Proteobacteria	Betaproteobacteria	Burkholderiales	Comamonadaceae	Simplicispira	Simplicispira
281721	NODE_76077_length_2263_cov_8.439726_g32491_i0_1	NODE_76077_length_2263_cov_8.439726_g32491_i0	NA	NA	ABC transporter [PF00005.31]	3.31E-104	310	COG1118	P	Part of the ABC transporter complex CysAWTP involved in sulfate thiosulfate import. Responsible for energy coupling to the transport system	K02045	ko00920,ko02010,map00920,map02010	M00185	ABC_tran,TOBE_3	Bacteria	Proteobacteria	Betaproteobacteria	Burkholderiales	Comamonadaceae	Simplicispira	Simplicispira
8433	NODE_103939_length_1801_cov_4.854167_g51247_i0_2	NODE_103939_length_1801_cov_4.854167_g51247_i0	K02045	sulfate/thiosulfate transport system ATP-binding protein [EC:7.3.2.3]	ABC transporter [PF00005.31]; RecF/RecN/SMC N terminal domain [PF02463.23]	3.99E-166	472	COG1118	P	Part of the ABC transporter complex CysAWTP involved in sulfate thiosulfate import. Responsible for energy coupling to the transport system	K02045	ko00920,ko02010,map00920,map02010	M00185	ABC_tran,TOBE_3	Bacteria	Proteobacteria	Betaproteobacteria	Burkholderiales	Comamonadaceae	Variovorax	Variovorax
97833	NODE_19239_length_5832_cov_6.794235_g4873_i0_1	NODE_19239_length_5832_cov_6.794235_g4873_i0	NA	NA	ABC transporter [PF00005.31]	7.62E-104	309	COG1118	P	Part of the ABC transporter complex CysAWTP involved in sulfate thiosulfate import. Responsible for energy coupling to the transport system	K02045	ko00920,ko02010,map00920,map02010	M00185	ABC_tran,TOBE_3	Bacteria	Proteobacteria	Betaproteobacteria	Rhodocyclales	Zoogloeaceae	Zoogloea	Zoogloea
138514	NODE_28887_length_4484_cov_139.661755_g1_i11890_6	NODE_28887_length_4484_cov_139.661755_g1_i11890	K02046	sulfate/thiosulfate transport system permease protein	Binding-protein-dependent transport system inner membrane component [PF00528.26]	5.14E-124	358	COG0555	P	Sulfate ABC transporter inner membrane subunit CysT	K02046	ko00920,ko02010,map00920,map02010	M00185	BPD_transp_1	Bacteria	Proteobacteria	Betaproteobacteria	Rhodocyclales	Azonexaceae	Azonexus	Azonexus
177789	NODE_397_length_33690_cov_42.652557_g73_i0_29	NODE_397_length_33690_cov_42.652557_g73_i0	K02046	sulfate/thiosulfate transport system permease protein	Binding-protein-dependent transport system inner membrane component [PF00528.26]	6.20E-174	489	COG0555	P	Sulfate ABC transporter inner membrane subunit CysT	K02046	ko00920,ko02010,map00920,map02010	M00185	BPD_transp_1	Bacteria	Proteobacteria	Betaproteobacteria	Rhodocyclales	Azonexaceae	Azonexus	Azonexus
277977	NODE_7461_length_10168_cov_17.657553_g19_i10_6	NODE_7461_length_10168_cov_17.657553_g19_i10	K02046	sulfate/thiosulfate transport system permease protein	Binding-protein-dependent transport system inner membrane component [PF00528.26]	6.62E-181	506	COG0555	P	Sulfate ABC transporter inner membrane subunit CysT	K02046	ko00920,ko02010,map00920,map02010	M00185	BPD_transp_1	Bacteria	Proteobacteria	Betaproteobacteria	Rhodocyclales	Azonexaceae	Azonexus	Azonexus
319519	NODE_91814_length_1971_cov_241.448367_g1_i21839_2	NODE_91814_length_1971_cov_241.448367_g1_i21839	K02046	sulfate/thiosulfate transport system permease protein	Binding-protein-dependent transport system inner membrane component [PF00528.26]	5.14E-167	470	COG0555	P	Sulfate ABC transporter inner membrane subunit CysT	K02046	ko00920,ko02010,map00920,map02010	M00185	BPD_transp_1	Bacteria	Proteobacteria	Betaproteobacteria	Rhodocyclales	Azonexaceae	Azonexus	Azonexus
334014	NODE_9831_length_8693_cov_180.039675_g1_i5173_5	NODE_9831_length_8693_cov_180.039675_g1_i5173	K02046	sulfate/thiosulfate transport system permease protein	Binding-protein-dependent transport system inner membrane component [PF00528.26]	1.31E-174	491	COG0555	P	Sulfate ABC transporter inner membrane subunit CysT	K02046	ko00920,ko02010,map00920,map02010	M00185	BPD_transp_1	Bacteria	Proteobacteria	Betaproteobacteria	Rhodocyclales	Azonexaceae	Azonexus	Azonexus
2554	NODE_1011_length_24953_cov_273.212178_g1_i636_26	NODE_1011_length_24953_cov_273.212178_g1_i636	K02046	sulfate/thiosulfate transport system permease protein	Binding-protein-dependent transport system inner membrane component [PF00528.26]	1.31E-174	491	COG0555	P	Sulfate ABC transporter inner membrane subunit CysT	K02046	ko00920,ko02010,map00920,map02010	M00185	BPD_transp_1	Bacteria	Proteobacteria	Betaproteobacteria	NA	NA	Candidatus Accumulibacter	Candidatus Accumulibacter
100624	NODE_1985_length_18918_cov_251.219103_g1_i1233_5	NODE_1985_length_18918_cov_251.219103_g1_i1233	K02046	sulfate/thiosulfate transport system permease protein	Binding-protein-dependent transport system inner membrane component [PF00528.26]	1.31E-174	491	COG0555	P	Sulfate ABC transporter inner membrane subunit CysT	K02046	ko00920,ko02010,map00920,map02010	M00185	BPD_transp_1	Bacteria	Proteobacteria	Betaproteobacteria	NA	NA	Candidatus Accumulibacter	Candidatus Accumulibacter
289600	NODE_7933_length_9800_cov_13.401871_g1649_i0_6	NODE_7933_length_9800_cov_13.401871_g1649_i0	K02046	sulfate/thiosulfate transport system permease protein	Binding-protein-dependent transport system inner membrane component [PF00528.26]	3.59E-144	412	COG0555	P	Sulfate ABC transporter inner membrane subunit CysT	K02046	ko00920,ko02010,map00920,map02010	M00185	BPD_transp_1	Bacteria	Proteobacteria	Gammaproteobacteria	NA	Candidatus Competibacteraceae	Candidatus Contendobacter	Candidatus Contendobacter
302713	NODE_8476_length_9437_cov_13.741350_g1649_i1_4	NODE_8476_length_9437_cov_13.741350_g1649_i1	K02046	sulfate/thiosulfate transport system permease protein	Binding-protein-dependent transport system inner membrane component [PF00528.26]	3.59E-144	412	COG0555	P	Sulfate ABC transporter inner membrane subunit CysT	K02046	ko00920,ko02010,map00920,map02010	M00185	BPD_transp_1	Bacteria	Proteobacteria	Gammaproteobacteria	NA	Candidatus Competibacteraceae	Candidatus Contendobacter	Candidatus Contendobacter
163244	NODE_35599_length_3889_cov_15.088050_g11129_i0_4	NODE_35599_length_3889_cov_15.088050_g11129_i0	K02046	sulfate/thiosulfate transport system permease protein	Binding-protein-dependent transport system inner membrane component [PF00528.26]	3.65E-140	402	COG0555	P	Sulfate ABC transporter inner membrane subunit CysT	K02046	ko00920,ko02010,map00920,map02010	M00185	BPD_transp_1	Bacteria	Proteobacteria	Alphaproteobacteria	Hyphomicrobiales	Hyphomicrobiaceae	Hyphomicrobium	Hyphomicrobium
227064	NODE_5550_length_11874_cov_6.110499_g1071_i0_2	NODE_5550_length_11874_cov_6.110499_g1071_i0	K02046	sulfate/thiosulfate transport system permease protein	Binding-protein-dependent transport system inner membrane component [PF00528.26]	3.82E-115	340	COG0555	O	Sulfate ABC transporter, permease protein CysT	K02046	ko00920,ko02010,map00920,map02010	M00185	BPD_transp_1	Bacteria	Proteobacteria	Alphaproteobacteria	Rhodospirillales	Rhodospirillaceae	Magnetospirillum	Magnetospirillum
61240	NODE_12978_length_7408_cov_23.075665_g2960_i0_1	NODE_12978_length_7408_cov_23.075665_g2960_i0	NA	NA	NA	2.58E-52	172	COG0555	O	TIGRFAM sulfate ABC transporter, inner membrane subunit CysT	K02046	ko00920,ko02010,map00920,map02010	M00185	BPD_transp_1	Bacteria	Proteobacteria	Gammaproteobacteria	NA	Candidatus Competibacteraceae	NA	NA
172382	NODE_38190_length_3703_cov_15.369146_g12282_i0_1	NODE_38190_length_3703_cov_15.369146_g12282_i0	K02046	sulfate/thiosulfate transport system permease protein	Binding-protein-dependent transport system inner membrane component [PF00528.26]	1.04E-75	234	COG0555	O	TIGRFAM sulfate ABC transporter, inner membrane subunit CysT	K02046	ko00920,ko02010,map00920,map02010	M00185	BPD_transp_1	Bacteria	Proteobacteria	Gammaproteobacteria	NA	Candidatus Competibacteraceae	NA	NA
325751	NODE_94615_length_1929_cov_55.184267_g1_i22066_3	NODE_94615_length_1929_cov_55.184267_g1_i22066	NA	NA	NA	1.81E-05	45.8	COG0555	P	sulfate ABC transporter	K02046	ko00920,ko02010,map00920,map02010	M00185	BPD_transp_1	Bacteria	Proteobacteria	Betaproteobacteria	NA	NA	NA	NA
97835	NODE_19239_length_5832_cov_6.794235_g4873_i0_3	NODE_19239_length_5832_cov_6.794235_g4873_i0	K02046	sulfate/thiosulfate transport system permease protein	Binding-protein-dependent transport system inner membrane component [PF00528.26]	4.51E-152	432	COG0555	P	Sulfate ABC transporter inner membrane subunit CysT	K02046	ko00920,ko02010,map00920,map02010	M00185	BPD_transp_1	Bacteria	Proteobacteria	Betaproteobacteria	Rhodocyclales	Zoogloeaceae	Zoogloea	Zoogloea
313887	NODE_89478_length_2009_cov_4.696798_g41150_i0_2	NODE_89478_length_2009_cov_4.696798_g41150_i0	K02047	sulfate/thiosulfate transport system permease protein	Binding-protein-dependent transport system inner membrane component [PF00528.26]	2.36E-165	465	COG4208	P	ATPase-coupled sulfate transmembrane transporter activity	K02046,K02047	ko00920,ko02010,map00920,map02010	M00185	BPD_transp_1	Bacteria	Nitrospirae	Nitrospira	Nitrospirales	Nitrospiraceae	Nitrospira	Nitrospira
46389	NODE_122223_length_1599_cov_3.705111_g64740_i0_1	NODE_122223_length_1599_cov_3.705111_g64740_i0	K02046	sulfate/thiosulfate transport system permease protein	Binding-protein-dependent transport system inner membrane component [PF00528.26]	7.31E-183	510	COG0555	P	Sulfate ABC transporter inner membrane subunit CysT	K02046,K15496	ko00920,ko02010,map00920,map02010	M00185,M00423	BPD_transp_1	Bacteria	Proteobacteria	Betaproteobacteria	Rhodocyclales	Azonexaceae	Azonexus	Azonexus
10466	NODE_10489_length_8380_cov_198.258336_g1_i5470_5	NODE_10489_length_8380_cov_198.258336_g1_i5470	K02046	sulfate/thiosulfate transport system permease protein	Binding-protein-dependent transport system inner membrane component [PF00528.26]	2.85E-180	504	COG0555	P	Sulfate ABC transporter inner membrane subunit CysT	K02046,K15496	ko00920,ko02010,map00920,map02010	M00185,M00423	BPD_transp_1	Bacteria	Proteobacteria	Betaproteobacteria	NA	NA	Candidatus Accumulibacter	Candidatus Accumulibacter
72134	NODE_14031_length_7072_cov_32.170596_g1_i6965_4	NODE_14031_length_7072_cov_32.170596_g1_i6965	K02046	sulfate/thiosulfate transport system permease protein	Binding-protein-dependent transport system inner membrane component [PF00528.26]	2.85E-180	504	COG0555	P	Sulfate ABC transporter inner membrane subunit CysT	K02046,K15496	ko00920,ko02010,map00920,map02010	M00185,M00423	BPD_transp_1	Bacteria	Proteobacteria	Betaproteobacteria	NA	NA	Candidatus Accumulibacter	Candidatus Accumulibacter
76848	NODE_1490_length_21551_cov_127.682931_g1_i939_22	NODE_1490_length_21551_cov_127.682931_g1_i939	K02046	sulfate/thiosulfate transport system permease protein	Binding-protein-dependent transport system inner membrane component [PF00528.26]	4.79E-141	402	COG0555	P	Sulfate ABC transporter inner membrane subunit CysT	K02046,K15496	ko00920,ko02010,map00920,map02010	M00185,M00423	BPD_transp_1	Bacteria	Proteobacteria	Betaproteobacteria	NA	NA	Candidatus Accumulibacter	Candidatus Accumulibacter
77386	NODE_14_length_62347_cov_245.431223_g1_i3_53	NODE_14_length_62347_cov_245.431223_g1_i3	K02046	sulfate/thiosulfate transport system permease protein	Binding-protein-dependent transport system inner membrane component [PF00528.26]	1.75E-155	441	COG0555	P	Sulfate ABC transporter inner membrane subunit CysT	K02046,K15496	ko00920,ko02010,map00920,map02010	M00185,M00423	BPD_transp_1	Bacteria	Proteobacteria	Betaproteobacteria	NA	NA	Candidatus Accumulibacter	Candidatus Accumulibacter
78096	NODE_15123_length_6760_cov_102.555556_g1_i7417_6	NODE_15123_length_6760_cov_102.555556_g1_i7417	K02046	sulfate/thiosulfate transport system permease protein	Binding-protein-dependent transport system inner membrane component [PF00528.26]	3.05E-175	491	COG0555	P	Sulfate ABC transporter inner membrane subunit CysT	K02046,K15496	ko00920,ko02010,map00920,map02010	M00185,M00423	BPD_transp_1	Bacteria	Proteobacteria	Betaproteobacteria	NA	NA	Candidatus Accumulibacter	Candidatus Accumulibacter
83935	NODE_16267_length_6475_cov_106.221025_g1_i7833_2	NODE_16267_length_6475_cov_106.221025_g1_i7833	K02046	sulfate/thiosulfate transport system permease protein	Binding-protein-dependent transport system inner membrane component [PF00528.26]	8.72E-175	490	COG0555	P	Sulfate ABC transporter inner membrane subunit CysT	K02046,K15496	ko00920,ko02010,map00920,map02010	M00185,M00423	BPD_transp_1	Bacteria	Proteobacteria	Betaproteobacteria	NA	NA	Candidatus Accumulibacter	Candidatus Accumulibacter
93278	NODE_1823_length_19750_cov_52.746100_g1_i1128_15	NODE_1823_length_19750_cov_52.746100_g1_i1128	K02046	sulfate/thiosulfate transport system permease protein	Binding-protein-dependent transport system inner membrane component [PF00528.26]	3.88E-178	498	COG0555	P	Sulfate ABC transporter inner membrane subunit CysT	K02046,K15496	ko00920,ko02010,map00920,map02010	M00185,M00423	BPD_transp_1	Bacteria	Proteobacteria	Betaproteobacteria	NA	NA	Candidatus Accumulibacter	Candidatus Accumulibacter
99594	NODE_1965_length_19013_cov_120.764625_g1_i1219_5	NODE_1965_length_19013_cov_120.764625_g1_i1219	K02046	sulfate/thiosulfate transport system permease protein	Binding-protein-dependent transport system inner membrane component [PF00528.26]	2.85E-180	504	COG0555	P	Sulfate ABC transporter inner membrane subunit CysT	K02046,K15496	ko00920,ko02010,map00920,map02010	M00185,M00423	BPD_transp_1	Bacteria	Proteobacteria	Betaproteobacteria	NA	NA	Candidatus Accumulibacter	Candidatus Accumulibacter
99747	NODE_19690_length_5755_cov_29.695706_g1_i9031_8	NODE_19690_length_5755_cov_29.695706_g1_i9031	K02046	sulfate/thiosulfate transport system permease protein	Binding-protein-dependent transport system inner membrane component [PF00528.26]	2.44E-181	506	COG0555	P	Sulfate ABC transporter inner membrane subunit CysT	K02046,K15496	ko00920,ko02010,map00920,map02010	M00185,M00423	BPD_transp_1	Bacteria	Proteobacteria	Betaproteobacteria	NA	NA	Candidatus Accumulibacter	Candidatus Accumulibacter
110030	NODE_21854_length_5381_cov_1041.683685_g1_i9745_1	NODE_21854_length_5381_cov_1041.683685_g1_i9745	K02046	sulfate/thiosulfate transport system permease protein	Binding-protein-dependent transport system inner membrane component [PF00528.26]	4.79E-141	402	COG0555	P	Sulfate ABC transporter inner membrane subunit CysT	K02046,K15496	ko00920,ko02010,map00920,map02010	M00185,M00423	BPD_transp_1	Bacteria	Proteobacteria	Betaproteobacteria	NA	NA	Candidatus Accumulibacter	Candidatus Accumulibacter
141040	NODE_29541_length_4416_cov_71.218052_g1_i12079_5	NODE_29541_length_4416_cov_71.218052_g1_i12079	K02046	sulfate/thiosulfate transport system permease protein	Binding-protein-dependent transport system inner membrane component [PF00528.26]	4.79E-141	402	COG0555	P	Sulfate ABC transporter inner membrane subunit CysT	K02046,K15496	ko00920,ko02010,map00920,map02010	M00185,M00423	BPD_transp_1	Bacteria	Proteobacteria	Betaproteobacteria	NA	NA	Candidatus Accumulibacter	Candidatus Accumulibacter
148069	NODE_31388_length_4237_cov_30.592939_g9372_i0_4	NODE_31388_length_4237_cov_30.592939_g9372_i0	NA	NA	NA	4.59E-18	81.6	COG0555	P	Sulfate ABC transporter inner membrane subunit CysT	K02046,K15496	ko00920,ko02010,map00920,map02010	M00185,M00423	BPD_transp_1	Bacteria	Proteobacteria	Betaproteobacteria	NA	NA	Candidatus Accumulibacter	Candidatus Accumulibacter
157827	NODE_3404_length_14973_cov_147.257987_g1_i2046_17	NODE_3404_length_14973_cov_147.257987_g1_i2046	K02046	sulfate/thiosulfate transport system permease protein	Binding-protein-dependent transport system inner membrane component [PF00528.26]	8.72E-175	490	COG0555	P	Sulfate ABC transporter inner membrane subunit CysT	K02046,K15496	ko00920,ko02010,map00920,map02010	M00185,M00423	BPD_transp_1	Bacteria	Proteobacteria	Betaproteobacteria	NA	NA	Candidatus Accumulibacter	Candidatus Accumulibacter
160885	NODE_3491_length_14811_cov_206.228864_g1_i2094_6	NODE_3491_length_14811_cov_206.228864_g1_i2094	K02046	sulfate/thiosulfate transport system permease protein	Binding-protein-dependent transport system inner membrane component [PF00528.26]	5.27E-157	446	COG0555	P	Sulfate ABC transporter inner membrane subunit CysT	K02046,K15496	ko00920,ko02010,map00920,map02010	M00185,M00423	BPD_transp_1	Bacteria	Proteobacteria	Betaproteobacteria	NA	NA	Candidatus Accumulibacter	Candidatus Accumulibacter
161320	NODE_35036_length_3930_cov_112.202748_g1_i13415_2	NODE_35036_length_3930_cov_112.202748_g1_i13415	K02046	sulfate/thiosulfate transport system permease protein	Binding-protein-dependent transport system inner membrane component [PF00528.26]	2.78E-175	492	COG0555	P	Sulfate ABC transporter inner membrane subunit CysT	K02046,K15496	ko00920,ko02010,map00920,map02010	M00185,M00423	BPD_transp_1	Bacteria	Proteobacteria	Betaproteobacteria	NA	NA	Candidatus Accumulibacter	Candidatus Accumulibacter
186260	NODE_42285_length_3456_cov_34.392847_g14158_i0_4	NODE_42285_length_3456_cov_34.392847_g14158_i0	K02046	sulfate/thiosulfate transport system permease protein	Binding-protein-dependent transport system inner membrane component [PF00528.26]	1.08E-101	302	COG0555	P	Sulfate ABC transporter inner membrane subunit CysT	K02046,K15496	ko00920,ko02010,map00920,map02010	M00185,M00423	BPD_transp_1	Bacteria	Proteobacteria	Betaproteobacteria	NA	NA	Candidatus Accumulibacter	Candidatus Accumulibacter
201382	NODE_4692_length_12860_cov_1388.451709_g1_i2744_5	NODE_4692_length_12860_cov_1388.451709_g1_i2744	K02046	sulfate/thiosulfate transport system permease protein	Binding-protein-dependent transport system inner membrane component [PF00528.26]	3.01E-153	436	COG0555	P	Sulfate ABC transporter inner membrane subunit CysT	K02046,K15496	ko00920,ko02010,map00920,map02010	M00185,M00423	BPD_transp_1	Bacteria	Proteobacteria	Betaproteobacteria	NA	NA	Candidatus Accumulibacter	Candidatus Accumulibacter
216536	NODE_5192_length_12242_cov_177.271345_g1_i3005_13	NODE_5192_length_12242_cov_177.271345_g1_i3005	K02046	sulfate/thiosulfate transport system permease protein	Binding-protein-dependent transport system inner membrane component [PF00528.26]	4.79E-141	402	COG0555	P	Sulfate ABC transporter inner membrane subunit CysT	K02046,K15496	ko00920,ko02010,map00920,map02010	M00185,M00423	BPD_transp_1	Bacteria	Proteobacteria	Betaproteobacteria	NA	NA	Candidatus Accumulibacter	Candidatus Accumulibacter
217508	NODE_52260_length_2974_cov_40.748363_g1_i16893_3	NODE_52260_length_2974_cov_40.748363_g1_i16893	K02046	sulfate/thiosulfate transport system permease protein	Binding-protein-dependent transport system inner membrane component [PF00528.26]	8.72E-175	490	COG0555	P	Sulfate ABC transporter inner membrane subunit CysT	K02046,K15496	ko00920,ko02010,map00920,map02010	M00185,M00423	BPD_transp_1	Bacteria	Proteobacteria	Betaproteobacteria	NA	NA	Candidatus Accumulibacter	Candidatus Accumulibacter
221971	NODE_5376_length_12044_cov_20.886392_g1026_i0_5	NODE_5376_length_12044_cov_20.886392_g1026_i0	K02046	sulfate/thiosulfate transport system permease protein	Binding-protein-dependent transport system inner membrane component [PF00528.26]	5.88E-173	485	COG0555	P	Sulfate ABC transporter inner membrane subunit CysT	K02046,K15496	ko00920,ko02010,map00920,map02010	M00185,M00423	BPD_transp_1	Bacteria	Proteobacteria	Betaproteobacteria	NA	NA	Candidatus Accumulibacter	Candidatus Accumulibacter
236360	NODE_587_length_29875_cov_1381.864472_g1_i364_15	NODE_587_length_29875_cov_1381.864472_g1_i364	K02046	sulfate/thiosulfate transport system permease protein	Binding-protein-dependent transport system inner membrane component [PF00528.26]	3.01E-153	436	COG0555	P	Sulfate ABC transporter inner membrane subunit CysT	K02046,K15496	ko00920,ko02010,map00920,map02010	M00185,M00423	BPD_transp_1	Bacteria	Proteobacteria	Betaproteobacteria	NA	NA	Candidatus Accumulibacter	Candidatus Accumulibacter
254344	NODE_6558_length_10893_cov_7.688909_g1304_i0_5	NODE_6558_length_10893_cov_7.688909_g1304_i0	K02046	sulfate/thiosulfate transport system permease protein	Binding-protein-dependent transport system inner membrane component [PF00528.26]	3.85E-162	458	COG0555	P	Sulfate ABC transporter inner membrane subunit CysT	K02046,K15496	ko00920,ko02010,map00920,map02010	M00185,M00423	BPD_transp_1	Bacteria	Proteobacteria	Betaproteobacteria	NA	NA	Candidatus Accumulibacter	Candidatus Accumulibacter
255431	NODE_6597_length_10856_cov_239.983678_g1_i3724_13	NODE_6597_length_10856_cov_239.983678_g1_i3724	K02046	sulfate/thiosulfate transport system permease protein	Binding-protein-dependent transport system inner membrane component [PF00528.26]	4.79E-141	402	COG0555	P	Sulfate ABC transporter inner membrane subunit CysT	K02046,K15496	ko00920,ko02010,map00920,map02010	M00185,M00423	BPD_transp_1	Bacteria	Proteobacteria	Betaproteobacteria	NA	NA	Candidatus Accumulibacter	Candidatus Accumulibacter
273459	NODE_7285_length_10300_cov_18.695414_g1_i4046_5	NODE_7285_length_10300_cov_18.695414_g1_i4046	K02046	sulfate/thiosulfate transport system permease protein	Binding-protein-dependent transport system inner membrane component [PF00528.26]	3.53E-190	529	COG0555	P	Sulfate ABC transporter inner membrane subunit CysT	K02046,K15496	ko00920,ko02010,map00920,map02010	M00185,M00423	BPD_transp_1	Bacteria	Proteobacteria	Betaproteobacteria	NA	NA	Candidatus Accumulibacter	Candidatus Accumulibacter
275589	NODE_73702_length_2316_cov_4.623272_g31034_i0_2	NODE_73702_length_2316_cov_4.623272_g31034_i0	K02046	sulfate/thiosulfate transport system permease protein	Binding-protein-dependent transport system inner membrane component [PF00528.26]	6.75E-155	438	COG0555	P	Sulfate ABC transporter inner membrane subunit CysT	K02046,K15496	ko00920,ko02010,map00920,map02010	M00185,M00423	BPD_transp_1	Bacteria	Proteobacteria	Betaproteobacteria	NA	NA	Candidatus Accumulibacter	Candidatus Accumulibacter
311261	NODE_8837_length_9235_cov_46.530015_g1_i4737_7	NODE_8837_length_9235_cov_46.530015_g1_i4737	K02046	sulfate/thiosulfate transport system permease protein	Binding-protein-dependent transport system inner membrane component [PF00528.26]	2.85E-180	504	COG0555	P	Sulfate ABC transporter inner membrane subunit CysT	K02046,K15496	ko00920,ko02010,map00920,map02010	M00185,M00423	BPD_transp_1	Bacteria	Proteobacteria	Betaproteobacteria	NA	NA	Candidatus Accumulibacter	Candidatus Accumulibacter
312049	NODE_886_length_26095_cov_121.048497_g1_i560_2	NODE_886_length_26095_cov_121.048497_g1_i560	K02046	sulfate/thiosulfate transport system permease protein	Binding-protein-dependent transport system inner membrane component [PF00528.26]	8.72E-175	490	COG0555	P	Sulfate ABC transporter inner membrane subunit CysT	K02046,K15496	ko00920,ko02010,map00920,map02010	M00185,M00423	BPD_transp_1	Bacteria	Proteobacteria	Betaproteobacteria	NA	NA	Candidatus Accumulibacter	Candidatus Accumulibacter
318743	NODE_914_length_25946_cov_171.272871_g1_i581_8	NODE_914_length_25946_cov_171.272871_g1_i581	K02046	sulfate/thiosulfate transport system permease protein	Binding-protein-dependent transport system inner membrane component [PF00528.26]	7.48E-157	445	COG0555	P	Sulfate ABC transporter inner membrane subunit CysT	K02046,K15496	ko00920,ko02010,map00920,map02010	M00185,M00423	BPD_transp_1	Bacteria	Proteobacteria	Betaproteobacteria	NA	NA	Candidatus Accumulibacter	Candidatus Accumulibacter
319251	NODE_916_length_25925_cov_171.311272_g1_i583_14	NODE_916_length_25925_cov_171.311272_g1_i583	K02046	sulfate/thiosulfate transport system permease protein	Binding-protein-dependent transport system inner membrane component [PF00528.26]	7.48E-157	445	COG0555	P	Sulfate ABC transporter inner membrane subunit CysT	K02046,K15496	ko00920,ko02010,map00920,map02010	M00185,M00423	BPD_transp_1	Bacteria	Proteobacteria	Betaproteobacteria	NA	NA	Candidatus Accumulibacter	Candidatus Accumulibacter
333334	NODE_97_length_48741_cov_657.805951_g1_i51_47	NODE_97_length_48741_cov_657.805951_g1_i51	K02046	sulfate/thiosulfate transport system permease protein	Binding-protein-dependent transport system inner membrane component [PF00528.26]	5.27E-157	446	COG0555	P	Sulfate ABC transporter inner membrane subunit CysT	K02046,K15496	ko00920,ko02010,map00920,map02010	M00185,M00423	BPD_transp_1	Bacteria	Proteobacteria	Betaproteobacteria	NA	NA	Candidatus Accumulibacter	Candidatus Accumulibacter
31400	NODE_11505_length_7946_cov_75.929887_g1132_i7_5	NODE_11505_length_7946_cov_75.929887_g1132_i7	K02046	sulfate/thiosulfate transport system permease protein	Binding-protein-dependent transport system inner membrane component [PF00528.26]	7.09E-140	402	COG0555	P	PFAM binding-protein-dependent transport systems inner membrane component	K02046,K15496	ko00920,ko02010,map00920,map02010	M00185,M00423	BPD_transp_1	Bacteria	Proteobacteria	Gammaproteobacteria	NA	Candidatus Competibacteraceae	Candidatus Contendobacter	Candidatus Contendobacter
240482	NODE_6033_length_11413_cov_32.037037_g1186_i0_5	NODE_6033_length_11413_cov_32.037037_g1186_i0	K02046	sulfate/thiosulfate transport system permease protein	Binding-protein-dependent transport system inner membrane component [PF00528.26]	1.43E-139	401	COG0555	P	PFAM binding-protein-dependent transport systems inner membrane component	K02046,K15496	ko00920,ko02010,map00920,map02010	M00185,M00423	BPD_transp_1	Bacteria	Proteobacteria	Gammaproteobacteria	NA	Candidatus Competibacteraceae	Candidatus Contendobacter	Candidatus Contendobacter
298941	NODE_8307_length_9550_cov_59.450248_g1132_i3_8	NODE_8307_length_9550_cov_59.450248_g1132_i3	K02046	sulfate/thiosulfate transport system permease protein	Binding-protein-dependent transport system inner membrane component [PF00528.26]	7.09E-140	402	COG0555	P	PFAM binding-protein-dependent transport systems inner membrane component	K02046,K15496	ko00920,ko02010,map00920,map02010	M00185,M00423	BPD_transp_1	Bacteria	Proteobacteria	Gammaproteobacteria	NA	Candidatus Competibacteraceae	Candidatus Contendobacter	Candidatus Contendobacter
308519	NODE_8718_length_9293_cov_60.586226_g1132_i4_7	NODE_8718_length_9293_cov_60.586226_g1132_i4	K02046	sulfate/thiosulfate transport system permease protein	Binding-protein-dependent transport system inner membrane component [PF00528.26]	7.09E-140	402	COG0555	P	PFAM binding-protein-dependent transport systems inner membrane component	K02046,K15496	ko00920,ko02010,map00920,map02010	M00185,M00423	BPD_transp_1	Bacteria	Proteobacteria	Gammaproteobacteria	NA	Candidatus Competibacteraceae	Candidatus Contendobacter	Candidatus Contendobacter
183820	NODE_41544_length_3499_cov_5.838587_g13816_i0_1	NODE_41544_length_3499_cov_5.838587_g13816_i0	NA	NA	NA	7.71E-45	153	COG0555	P	Sulfate ABC transporter inner membrane subunit CysT	K02046,K15496	ko00920,ko02010,map00920,map02010	M00185,M00423	BPD_transp_1	Bacteria	Proteobacteria	Betaproteobacteria	Burkholderiales	Oxalobacteraceae	NA	NA
295526	NODE_81727_length_2147_cov_7.531823_g36077_i0_2	NODE_81727_length_2147_cov_7.531823_g36077_i0	K02046	sulfate/thiosulfate transport system permease protein	Binding-protein-dependent transport system inner membrane component [PF00528.26]	3.35E-171	481	COG0555	P	Sulfate ABC transporter inner membrane subunit CysT	K02046,K15496	ko00920,ko02010,map00920,map02010	M00185,M00423	BPD_transp_1	Bacteria	Proteobacteria	Betaproteobacteria	NA	NA	NA	NA
299127	NODE_83164_length_2120_cov_2.948217_g36992_i0_3	NODE_83164_length_2120_cov_2.948217_g36992_i0	NA	NA	NA	4.09E-86	261	COG0555	P	Sulfate ABC transporter inner membrane subunit CysT	K02046,K15496	ko00920,ko02010,map00920,map02010	M00185,M00423	BPD_transp_1	Bacteria	Proteobacteria	Betaproteobacteria	Burkholderiales	Comamonadaceae	NA	NA
327873	NODE_95585_length_1915_cov_5.987514_g45346_i0_3	NODE_95585_length_1915_cov_5.987514_g45346_i0	NA	NA	NA	4.20E-24	100	COG0555	P	PFAM Binding-protein-dependent transport system inner membrane component	K02046,K15496	ko00920,ko02010,map00920,map02010	M00185,M00423	BPD_transp_1	Bacteria	Bacteroidetes	Bacteroidia	Bacteroidales	NA	NA	NA
281723	NODE_76077_length_2263_cov_8.439726_g32491_i0_3	NODE_76077_length_2263_cov_8.439726_g32491_i0	K02046	sulfate/thiosulfate transport system permease protein	Binding-protein-dependent transport system inner membrane component [PF00528.26]	4.66E-160	453	COG0555	P	Sulfate ABC transporter inner membrane subunit CysT	K02046,K15496	ko00920,ko02010,map00920,map02010	M00185,M00423	BPD_transp_1	Bacteria	Proteobacteria	Betaproteobacteria	Burkholderiales	Comamonadaceae	Simplicispira	Simplicispira
46390	NODE_122223_length_1599_cov_3.705111_g64740_i0_2	NODE_122223_length_1599_cov_3.705111_g64740_i0	K02047	sulfate/thiosulfate transport system permease protein	Binding-protein-dependent transport system inner membrane component [PF00528.26]	1.94E-145	414	COG4208	P	sulfate ABC transporter	K02047	ko00920,ko02010,map00920,map02010	M00185	BPD_transp_1	Bacteria	Proteobacteria	Betaproteobacteria	Rhodocyclales	Azonexaceae	Azonexus	Azonexus
177788	NODE_397_length_33690_cov_42.652557_g73_i0_28	NODE_397_length_33690_cov_42.652557_g73_i0	K02047	sulfate/thiosulfate transport system permease protein	Binding-protein-dependent transport system inner membrane component [PF00528.26]	2.46E-176	495	COG4208	P	Sulfate ABC transporter inner membrane subunit CysW	K02047	ko00920,ko02010,map00920,map02010	M00185	BPD_transp_1	Bacteria	Proteobacteria	Betaproteobacteria	Rhodocyclales	Azonexaceae	Azonexus	Azonexus
277976	NODE_7461_length_10168_cov_17.657553_g19_i10_5	NODE_7461_length_10168_cov_17.657553_g19_i10	K02047	sulfate/thiosulfate transport system permease protein	Binding-protein-dependent transport system inner membrane component [PF00528.26]	2.51E-167	472	COG4208	P	Sulfate ABC transporter inner membrane subunit CysW	K02047	ko00920,ko02010,map00920,map02010	M00185	BPD_transp_1	Bacteria	Proteobacteria	Betaproteobacteria	Rhodocyclales	Azonexaceae	Azonexus	Azonexus
319520	NODE_91814_length_1971_cov_241.448367_g1_i21839_3	NODE_91814_length_1971_cov_241.448367_g1_i21839	K02047	sulfate/thiosulfate transport system permease protein	Binding-protein-dependent transport system inner membrane component [PF00528.26]	5.79E-115	336	COG4208	P	Sulfate ABC transporter inner membrane subunit CysW	K02047	ko00920,ko02010,map00920,map02010	M00185	BPD_transp_1	Bacteria	Proteobacteria	Betaproteobacteria	Rhodocyclales	Azonexaceae	Azonexus	Azonexus
334013	NODE_9831_length_8693_cov_180.039675_g1_i5173_4	NODE_9831_length_8693_cov_180.039675_g1_i5173	K02047	sulfate/thiosulfate transport system permease protein	Binding-protein-dependent transport system inner membrane component [PF00528.26]	6.08E-179	501	COG4208	P	Sulfate ABC transporter inner membrane subunit CysW	K02047	ko00920,ko02010,map00920,map02010	M00185	BPD_transp_1	Bacteria	Proteobacteria	Betaproteobacteria	Rhodocyclales	Azonexaceae	Azonexus	Azonexus
2555	NODE_1011_length_24953_cov_273.212178_g1_i636_27	NODE_1011_length_24953_cov_273.212178_g1_i636	K02047	sulfate/thiosulfate transport system permease protein	Binding-protein-dependent transport system inner membrane component [PF00528.26]	4.46E-179	502	COG4208	P	Sulfate ABC transporter inner membrane subunit CysW	K02047	ko00920,ko02010,map00920,map02010	M00185	BPD_transp_1	Bacteria	Proteobacteria	Betaproteobacteria	NA	NA	Candidatus Accumulibacter	Candidatus Accumulibacter
10467	NODE_10489_length_8380_cov_198.258336_g1_i5470_6	NODE_10489_length_8380_cov_198.258336_g1_i5470	NA	NA	NA	2.30E-28	110	COG4208	P	sulfate ABC transporter	K02047	ko00920,ko02010,map00920,map02010	M00185	BPD_transp_1	Bacteria	Proteobacteria	Betaproteobacteria	NA	NA	Candidatus Accumulibacter	Candidatus Accumulibacter
72133	NODE_14031_length_7072_cov_32.170596_g1_i6965_3	NODE_14031_length_7072_cov_32.170596_g1_i6965	NA	NA	NA	2.30E-28	110	COG4208	P	sulfate ABC transporter	K02047	ko00920,ko02010,map00920,map02010	M00185	BPD_transp_1	Bacteria	Proteobacteria	Betaproteobacteria	NA	NA	Candidatus Accumulibacter	Candidatus Accumulibacter
76847	NODE_1490_length_21551_cov_127.682931_g1_i939_21	NODE_1490_length_21551_cov_127.682931_g1_i939	K02047	sulfate/thiosulfate transport system permease protein	Binding-protein-dependent transport system inner membrane component [PF00528.26]	1.98E-185	518	COG4208	P	sulfate ABC transporter	K02047	ko00920,ko02010,map00920,map02010	M00185	BPD_transp_1	Bacteria	Proteobacteria	Betaproteobacteria	NA	NA	Candidatus Accumulibacter	Candidatus Accumulibacter
77385	NODE_14_length_62347_cov_245.431223_g1_i3_52	NODE_14_length_62347_cov_245.431223_g1_i3	K02047	sulfate/thiosulfate transport system permease protein	Binding-protein-dependent transport system inner membrane component [PF00528.26]	4.30E-148	424	COG4208	P	Sulfate ABC transporter inner membrane subunit CysW	K02047	ko00920,ko02010,map00920,map02010	M00185	BPD_transp_1	Bacteria	Proteobacteria	Betaproteobacteria	NA	NA	Candidatus Accumulibacter	Candidatus Accumulibacter
78097	NODE_15123_length_6760_cov_102.555556_g1_i7417_7	NODE_15123_length_6760_cov_102.555556_g1_i7417	NA	NA	NA	2.79E-45	154	COG4208	P	sulfate ABC transporter	K02047	ko00920,ko02010,map00920,map02010	M00185	BPD_transp_1	Bacteria	Proteobacteria	Betaproteobacteria	NA	NA	Candidatus Accumulibacter	Candidatus Accumulibacter
83934	NODE_16267_length_6475_cov_106.221025_g1_i7833_1	NODE_16267_length_6475_cov_106.221025_g1_i7833	NA	NA	NA	2.79E-45	154	COG4208	P	sulfate ABC transporter	K02047	ko00920,ko02010,map00920,map02010	M00185	BPD_transp_1	Bacteria	Proteobacteria	Betaproteobacteria	NA	NA	Candidatus Accumulibacter	Candidatus Accumulibacter
93277	NODE_1823_length_19750_cov_52.746100_g1_i1128_14	NODE_1823_length_19750_cov_52.746100_g1_i1128	K02047	sulfate/thiosulfate transport system permease protein	Binding-protein-dependent transport system inner membrane component [PF00528.26]	2.07E-187	523	COG4208	P	sulfate ABC transporter	K02047	ko00920,ko02010,map00920,map02010	M00185	BPD_transp_1	Bacteria	Proteobacteria	Betaproteobacteria	NA	NA	Candidatus Accumulibacter	Candidatus Accumulibacter
99595	NODE_1965_length_19013_cov_120.764625_g1_i1219_6	NODE_1965_length_19013_cov_120.764625_g1_i1219	NA	NA	NA	2.30E-28	110	COG4208	P	sulfate ABC transporter	K02047	ko00920,ko02010,map00920,map02010	M00185	BPD_transp_1	Bacteria	Proteobacteria	Betaproteobacteria	NA	NA	Candidatus Accumulibacter	Candidatus Accumulibacter
99746	NODE_19690_length_5755_cov_29.695706_g1_i9031_7	NODE_19690_length_5755_cov_29.695706_g1_i9031	K02047	sulfate/thiosulfate transport system permease protein	Binding-protein-dependent transport system inner membrane component [PF00528.26]	1.17E-193	539	COG4208	P	sulfate ABC transporter	K02047	ko00920,ko02010,map00920,map02010	M00185	BPD_transp_1	Bacteria	Proteobacteria	Betaproteobacteria	NA	NA	Candidatus Accumulibacter	Candidatus Accumulibacter
100623	NODE_1985_length_18918_cov_251.219103_g1_i1233_4	NODE_1985_length_18918_cov_251.219103_g1_i1233	K02047	sulfate/thiosulfate transport system permease protein	Binding-protein-dependent transport system inner membrane component [PF00528.26]	4.46E-179	502	COG4208	P	Sulfate ABC transporter inner membrane subunit CysW	K02047	ko00920,ko02010,map00920,map02010	M00185	BPD_transp_1	Bacteria	Proteobacteria	Betaproteobacteria	NA	NA	Candidatus Accumulibacter	Candidatus Accumulibacter
110031	NODE_21854_length_5381_cov_1041.683685_g1_i9745_2	NODE_21854_length_5381_cov_1041.683685_g1_i9745	K02047	sulfate/thiosulfate transport system permease protein	Binding-protein-dependent transport system inner membrane component [PF00528.26]	2.31E-184	516	COG4208	P	sulfate ABC transporter	K02047	ko00920,ko02010,map00920,map02010	M00185	BPD_transp_1	Bacteria	Proteobacteria	Betaproteobacteria	NA	NA	Candidatus Accumulibacter	Candidatus Accumulibacter
141039	NODE_29541_length_4416_cov_71.218052_g1_i12079_4	NODE_29541_length_4416_cov_71.218052_g1_i12079	K02047	sulfate/thiosulfate transport system permease protein	Binding-protein-dependent transport system inner membrane component [PF00528.26]	2.31E-184	516	COG4208	P	sulfate ABC transporter	K02047	ko00920,ko02010,map00920,map02010	M00185	BPD_transp_1	Bacteria	Proteobacteria	Betaproteobacteria	NA	NA	Candidatus Accumulibacter	Candidatus Accumulibacter
148068	NODE_31388_length_4237_cov_30.592939_g9372_i0_3	NODE_31388_length_4237_cov_30.592939_g9372_i0	K02047	sulfate/thiosulfate transport system permease protein	Binding-protein-dependent transport system inner membrane component [PF00528.26]	2.10E-128	372	COG4208	P	sulfate ABC transporter	K02047	ko00920,ko02010,map00920,map02010	M00185	BPD_transp_1	Bacteria	Proteobacteria	Betaproteobacteria	NA	NA	Candidatus Accumulibacter	Candidatus Accumulibacter
157828	NODE_3404_length_14973_cov_147.257987_g1_i2046_18	NODE_3404_length_14973_cov_147.257987_g1_i2046	NA	NA	NA	2.79E-45	154	COG4208	P	sulfate ABC transporter	K02047	ko00920,ko02010,map00920,map02010	M00185	BPD_transp_1	Bacteria	Proteobacteria	Betaproteobacteria	NA	NA	Candidatus Accumulibacter	Candidatus Accumulibacter
160884	NODE_3491_length_14811_cov_206.228864_g1_i2094_5	NODE_3491_length_14811_cov_206.228864_g1_i2094	K02047	sulfate/thiosulfate transport system permease protein	Binding-protein-dependent transport system inner membrane component [PF00528.26]	3.03E-148	424	COG4208	P	Sulfate ABC transporter inner membrane subunit CysW	K02047	ko00920,ko02010,map00920,map02010	M00185	BPD_transp_1	Bacteria	Proteobacteria	Betaproteobacteria	NA	NA	Candidatus Accumulibacter	Candidatus Accumulibacter
161321	NODE_35036_length_3930_cov_112.202748_g1_i13415_3	NODE_35036_length_3930_cov_112.202748_g1_i13415	K02047	sulfate/thiosulfate transport system permease protein	Binding-protein-dependent transport system inner membrane component [PF00528.26]	8.22E-175	491	COG4208	P	sulfate ABC transporter	K02047	ko00920,ko02010,map00920,map02010	M00185	BPD_transp_1	Bacteria	Proteobacteria	Betaproteobacteria	NA	NA	Candidatus Accumulibacter	Candidatus Accumulibacter
201381	NODE_4692_length_12860_cov_1388.451709_g1_i2744_4	NODE_4692_length_12860_cov_1388.451709_g1_i2744	K02047	sulfate/thiosulfate transport system permease protein	Binding-protein-dependent transport system inner membrane component [PF00528.26]	1.28E-147	422	COG4208	P	Sulfate ABC transporter inner membrane subunit CysW	K02047	ko00920,ko02010,map00920,map02010	M00185	BPD_transp_1	Bacteria	Proteobacteria	Betaproteobacteria	NA	NA	Candidatus Accumulibacter	Candidatus Accumulibacter
216535	NODE_5192_length_12242_cov_177.271345_g1_i3005_12	NODE_5192_length_12242_cov_177.271345_g1_i3005	K02047	sulfate/thiosulfate transport system permease protein	Binding-protein-dependent transport system inner membrane component [PF00528.26]	1.98E-185	518	COG4208	P	sulfate ABC transporter	K02047	ko00920,ko02010,map00920,map02010	M00185	BPD_transp_1	Bacteria	Proteobacteria	Betaproteobacteria	NA	NA	Candidatus Accumulibacter	Candidatus Accumulibacter
217509	NODE_52260_length_2974_cov_40.748363_g1_i16893_4	NODE_52260_length_2974_cov_40.748363_g1_i16893	NA	NA	NA	2.79E-45	154	COG4208	P	sulfate ABC transporter	K02047	ko00920,ko02010,map00920,map02010	M00185	BPD_transp_1	Bacteria	Proteobacteria	Betaproteobacteria	NA	NA	Candidatus Accumulibacter	Candidatus Accumulibacter
221972	NODE_5376_length_12044_cov_20.886392_g1026_i0_6	NODE_5376_length_12044_cov_20.886392_g1026_i0	K02047	sulfate/thiosulfate transport system permease protein	Binding-protein-dependent transport system inner membrane component [PF00528.26]	2.52E-188	526	COG4208	P	sulfate ABC transporter	K02047	ko00920,ko02010,map00920,map02010	M00185	BPD_transp_1	Bacteria	Proteobacteria	Betaproteobacteria	NA	NA	Candidatus Accumulibacter	Candidatus Accumulibacter
236361	NODE_587_length_29875_cov_1381.864472_g1_i364_16	NODE_587_length_29875_cov_1381.864472_g1_i364	K02047	sulfate/thiosulfate transport system permease protein	Binding-protein-dependent transport system inner membrane component [PF00528.26]	1.28E-147	422	COG4208	P	Sulfate ABC transporter inner membrane subunit CysW	K02047	ko00920,ko02010,map00920,map02010	M00185	BPD_transp_1	Bacteria	Proteobacteria	Betaproteobacteria	NA	NA	Candidatus Accumulibacter	Candidatus Accumulibacter
254343	NODE_6558_length_10893_cov_7.688909_g1304_i0_4	NODE_6558_length_10893_cov_7.688909_g1304_i0	K02047	sulfate/thiosulfate transport system permease protein	Binding-protein-dependent transport system inner membrane component [PF00528.26]	1.38E-169	478	COG4208	P	sulfate ABC transporter	K02047	ko00920,ko02010,map00920,map02010	M00185	BPD_transp_1	Bacteria	Proteobacteria	Betaproteobacteria	NA	NA	Candidatus Accumulibacter	Candidatus Accumulibacter
255430	NODE_6597_length_10856_cov_239.983678_g1_i3724_12	NODE_6597_length_10856_cov_239.983678_g1_i3724	K02047	sulfate/thiosulfate transport system permease protein	Binding-protein-dependent transport system inner membrane component [PF00528.26]	1.98E-185	518	COG4208	P	sulfate ABC transporter	K02047	ko00920,ko02010,map00920,map02010	M00185	BPD_transp_1	Bacteria	Proteobacteria	Betaproteobacteria	NA	NA	Candidatus Accumulibacter	Candidatus Accumulibacter
273458	NODE_7285_length_10300_cov_18.695414_g1_i4046_4	NODE_7285_length_10300_cov_18.695414_g1_i4046	K02047	sulfate/thiosulfate transport system permease protein	Binding-protein-dependent transport system inner membrane component [PF00528.26]	4.53E-207	573	COG4208	P	sulfate ABC transporter	K02047	ko00920,ko02010,map00920,map02010	M00185	BPD_transp_1	Bacteria	Proteobacteria	Betaproteobacteria	NA	NA	Candidatus Accumulibacter	Candidatus Accumulibacter
300723	NODE_83869_length_2106_cov_61.839646_g37454_i0_4	NODE_83869_length_2106_cov_61.839646_g37454_i0	NA	NA	NA	1.09E-41	144	COG4208	P	Sulfate ABC transporter inner membrane subunit CysW	K02047	ko00920,ko02010,map00920,map02010	M00185	BPD_transp_1	Bacteria	Proteobacteria	Betaproteobacteria	NA	NA	Candidatus Accumulibacter	Candidatus Accumulibacter
311260	NODE_8837_length_9235_cov_46.530015_g1_i4737_6	NODE_8837_length_9235_cov_46.530015_g1_i4737	NA	NA	NA	2.30E-28	110	COG4208	P	sulfate ABC transporter	K02047	ko00920,ko02010,map00920,map02010	M00185	BPD_transp_1	Bacteria	Proteobacteria	Betaproteobacteria	NA	NA	Candidatus Accumulibacter	Candidatus Accumulibacter
312048	NODE_886_length_26095_cov_121.048497_g1_i560_1	NODE_886_length_26095_cov_121.048497_g1_i560	NA	NA	NA	2.79E-45	154	COG4208	P	sulfate ABC transporter	K02047	ko00920,ko02010,map00920,map02010	M00185	BPD_transp_1	Bacteria	Proteobacteria	Betaproteobacteria	NA	NA	Candidatus Accumulibacter	Candidatus Accumulibacter
318742	NODE_914_length_25946_cov_171.272871_g1_i581_7	NODE_914_length_25946_cov_171.272871_g1_i581	K02047	sulfate/thiosulfate transport system permease protein	Binding-protein-dependent transport system inner membrane component [PF00528.26]	6.67E-150	428	COG4208	P	Sulfate ABC transporter inner membrane subunit CysW	K02047	ko00920,ko02010,map00920,map02010	M00185	BPD_transp_1	Bacteria	Proteobacteria	Betaproteobacteria	NA	NA	Candidatus Accumulibacter	Candidatus Accumulibacter
319252	NODE_916_length_25925_cov_171.311272_g1_i583_15	NODE_916_length_25925_cov_171.311272_g1_i583	K02047	sulfate/thiosulfate transport system permease protein	Binding-protein-dependent transport system inner membrane component [PF00528.26]	6.67E-150	428	COG4208	P	Sulfate ABC transporter inner membrane subunit CysW	K02047	ko00920,ko02010,map00920,map02010	M00185	BPD_transp_1	Bacteria	Proteobacteria	Betaproteobacteria	NA	NA	Candidatus Accumulibacter	Candidatus Accumulibacter
333333	NODE_97_length_48741_cov_657.805951_g1_i51_46	NODE_97_length_48741_cov_657.805951_g1_i51	K02047	sulfate/thiosulfate transport system permease protein	Binding-protein-dependent transport system inner membrane component [PF00528.26]	4.30E-148	424	COG4208	P	Sulfate ABC transporter inner membrane subunit CysW	K02047	ko00920,ko02010,map00920,map02010	M00185	BPD_transp_1	Bacteria	Proteobacteria	Betaproteobacteria	NA	NA	Candidatus Accumulibacter	Candidatus Accumulibacter
31401	NODE_11505_length_7946_cov_75.929887_g1132_i7_6	NODE_11505_length_7946_cov_75.929887_g1132_i7	K02047	sulfate/thiosulfate transport system permease protein	Binding-protein-dependent transport system inner membrane component [PF00528.26]	4.71E-136	394	COG4208	P	PFAM binding-protein-dependent transport systems inner membrane component	K02047	ko00920,ko02010,map00920,map02010	M00185	BPD_transp_1	Bacteria	Proteobacteria	Gammaproteobacteria	NA	Candidatus Competibacteraceae	Candidatus Contendobacter	Candidatus Contendobacter
231938	NODE_57247_length_2785_cov_19.733407_g21664_i0_4	NODE_57247_length_2785_cov_19.733407_g21664_i0	K02047	sulfate/thiosulfate transport system permease protein	Binding-protein-dependent transport system inner membrane component [PF00528.26]	6.40E-110	323	COG4208	P	Sulfate ABC transporter inner membrane subunit CysW	K02047	ko00920,ko02010,map00920,map02010	M00185	BPD_transp_1	Bacteria	Proteobacteria	Gammaproteobacteria	NA	Candidatus Competibacteraceae	Candidatus Contendobacter	Candidatus Contendobacter
240483	NODE_6033_length_11413_cov_32.037037_g1186_i0_6	NODE_6033_length_11413_cov_32.037037_g1186_i0	K02047	sulfate/thiosulfate transport system permease protein	Binding-protein-dependent transport system inner membrane component [PF00528.26]	6.13E-138	399	COG4208	P	sulfate ABC transporter	K02047	ko00920,ko02010,map00920,map02010	M00185	BPD_transp_1	Bacteria	Proteobacteria	Gammaproteobacteria	NA	Candidatus Competibacteraceae	Candidatus Contendobacter	Candidatus Contendobacter
272662	NODE_72521_length_2343_cov_26.720264_g30333_i0_1	NODE_72521_length_2343_cov_26.720264_g30333_i0	NA	NA	NA	9.23E-12	65.1	COG4208	P	Binding-protein-dependent transport system inner membrane component	K02047	ko00920,ko02010,map00920,map02010	M00185	BPD_transp_1	Bacteria	Proteobacteria	Gammaproteobacteria	NA	Candidatus Competibacteraceae	Candidatus Contendobacter	Candidatus Contendobacter
289599	NODE_7933_length_9800_cov_13.401871_g1649_i0_5	NODE_7933_length_9800_cov_13.401871_g1649_i0	K02047	sulfate/thiosulfate transport system permease protein	Binding-protein-dependent transport system inner membrane component [PF00528.26]	8.00E-146	419	COG4208	P	TIGRFAM sulfate ABC transporter, permease protein CysW, sulfate ABC transporter, permease protein	K02047	ko00920,ko02010,map00920,map02010	M00185	BPD_transp_1	Bacteria	Proteobacteria	Gammaproteobacteria	NA	Candidatus Competibacteraceae	Candidatus Contendobacter	Candidatus Contendobacter
298940	NODE_8307_length_9550_cov_59.450248_g1132_i3_7	NODE_8307_length_9550_cov_59.450248_g1132_i3	K02047	sulfate/thiosulfate transport system permease protein	Binding-protein-dependent transport system inner membrane component [PF00528.26]	4.71E-136	394	COG4208	P	PFAM binding-protein-dependent transport systems inner membrane component	K02047	ko00920,ko02010,map00920,map02010	M00185	BPD_transp_1	Bacteria	Proteobacteria	Gammaproteobacteria	NA	Candidatus Competibacteraceae	Candidatus Contendobacter	Candidatus Contendobacter
302714	NODE_8476_length_9437_cov_13.741350_g1649_i1_5	NODE_8476_length_9437_cov_13.741350_g1649_i1	K02047	sulfate/thiosulfate transport system permease protein	Binding-protein-dependent transport system inner membrane component [PF00528.26]	8.00E-146	419	COG4208	P	TIGRFAM sulfate ABC transporter, permease protein CysW, sulfate ABC transporter, permease protein	K02047	ko00920,ko02010,map00920,map02010	M00185	BPD_transp_1	Bacteria	Proteobacteria	Gammaproteobacteria	NA	Candidatus Competibacteraceae	Candidatus Contendobacter	Candidatus Contendobacter
308518	NODE_8718_length_9293_cov_60.586226_g1132_i4_6	NODE_8718_length_9293_cov_60.586226_g1132_i4	K02047	sulfate/thiosulfate transport system permease protein	Binding-protein-dependent transport system inner membrane component [PF00528.26]	4.71E-136	394	COG4208	P	PFAM binding-protein-dependent transport systems inner membrane component	K02047	ko00920,ko02010,map00920,map02010	M00185	BPD_transp_1	Bacteria	Proteobacteria	Gammaproteobacteria	NA	Candidatus Competibacteraceae	Candidatus Contendobacter	Candidatus Contendobacter
163245	NODE_35599_length_3889_cov_15.088050_g11129_i0_5	NODE_35599_length_3889_cov_15.088050_g11129_i0	K02047	sulfate/thiosulfate transport system permease protein	Binding-protein-dependent transport system inner membrane component [PF00528.26]	1.90E-93	281	COG4208	P	Sulfate ABC transporter inner membrane subunit CysW	K02047	ko00920,ko02010,map00920,map02010	M00185	BPD_transp_1	Bacteria	Proteobacteria	Alphaproteobacteria	Hyphomicrobiales	Hyphomicrobiaceae	Hyphomicrobium	Hyphomicrobium
227063	NODE_5550_length_11874_cov_6.110499_g1071_i0_1	NODE_5550_length_11874_cov_6.110499_g1071_i0	K02047	sulfate/thiosulfate transport system permease protein	Binding-protein-dependent transport system inner membrane component [PF00528.26]	1.48E-86	265	COG4208	P	PFAM binding-protein-dependent transport systems inner membrane component	K02047	ko00920,ko02010,map00920,map02010	M00185	BPD_transp_1	Bacteria	Proteobacteria	Alphaproteobacteria	Rhodospirillales	Rhodospirillaceae	Magnetospirillum	Magnetospirillum
89118	NODE_17355_length_6231_cov_6.437642_g4283_i0_1	NODE_17355_length_6231_cov_6.437642_g4283_i0	NA	NA	Binding-protein-dependent transport system inner membrane component [PF00528.26]	4.40E-62	201	COG4208	P	Sulfate ABC transporter, inner membrane subunit CysW	K02047	ko00920,ko02010,map00920,map02010	M00185	BPD_transp_1	Bacteria	Verrucomicrobia	Opitutae	Puniceicoccales	Puniceicoccaceae	NA	NA
172383	NODE_38190_length_3703_cov_15.369146_g12282_i0_2	NODE_38190_length_3703_cov_15.369146_g12282_i0	K02047	sulfate/thiosulfate transport system permease protein	Binding-protein-dependent transport system inner membrane component [PF00528.26]	5.29E-147	421	COG4208	P	TIGRFAM sulfate ABC transporter, permease protein CysW, sulfate ABC transporter, permease protein	K02047	ko00920,ko02010,map00920,map02010	M00185	BPD_transp_1	Bacteria	Proteobacteria	Gammaproteobacteria	NA	Candidatus Competibacteraceae	NA	NA
286581	NODE_78139_length_2220_cov_11.890545_g33791_i0_3	NODE_78139_length_2220_cov_11.890545_g33791_i0	NA	NA	NA	2.87E-05	46.2	COG4208	P	Part of the ABC transporter complex cysAWTP involved in sulfate thiosulfate import	K02047	ko00920,ko02010,map00920,map02010	M00185	BPD_transp_1	Bacteria	Verrucomicrobia	NA	NA	NA	NA	NA
295525	NODE_81727_length_2147_cov_7.531823_g36077_i0_1	NODE_81727_length_2147_cov_7.531823_g36077_i0	NA	NA	NA	4.02E-07	51.2	COG4208	P	Sulfate ABC transporter, inner membrane subunit CysW	K02047	ko00920,ko02010,map00920,map02010	M00185	BPD_transp_1	Bacteria	Proteobacteria	Betaproteobacteria	NA	NA	NA	NA
281722	NODE_76077_length_2263_cov_8.439726_g32491_i0_2	NODE_76077_length_2263_cov_8.439726_g32491_i0	K02047	sulfate/thiosulfate transport system permease protein	Binding-protein-dependent transport system inner membrane component [PF00528.26]	1.18E-174	492	COG4208	P	Sulfate ABC transporter, inner membrane subunit CysW	K02047	ko00920,ko02010,map00920,map02010	M00185	BPD_transp_1	Bacteria	Proteobacteria	Betaproteobacteria	Burkholderiales	Comamonadaceae	Simplicispira	Simplicispira
8432	NODE_103939_length_1801_cov_4.854167_g51247_i0_1	NODE_103939_length_1801_cov_4.854167_g51247_i0	K02047	sulfate/thiosulfate transport system permease protein	Binding-protein-dependent transport system inner membrane component [PF00528.26]	6.25E-189	527	COG4208	P	Sulfate ABC transporter, inner membrane subunit CysW	K02047	ko00920,ko02010,map00920,map02010	M00185	BPD_transp_1	Bacteria	Proteobacteria	Betaproteobacteria	Burkholderiales	Comamonadaceae	Variovorax	Variovorax
97834	NODE_19239_length_5832_cov_6.794235_g4873_i0_2	NODE_19239_length_5832_cov_6.794235_g4873_i0	K02047	sulfate/thiosulfate transport system permease protein	Binding-protein-dependent transport system inner membrane component [PF00528.26]	1.45E-162	461	COG4208	P	Sulfate ABC transporter inner membrane subunit CysW	K02047	ko00920,ko02010,map00920,map02010	M00185	BPD_transp_1	Bacteria	Proteobacteria	Betaproteobacteria	Rhodocyclales	Zoogloeaceae	Zoogloea	Zoogloea
138512	NODE_28887_length_4484_cov_139.661755_g1_i11890_4	NODE_28887_length_4484_cov_139.661755_g1_i11890	K23163	sulfate/thiosulfate transport system substrate-binding protein	Bacterial extracellular solute-binding protein [PF13531.10]; Bacterial extracellular solute-binding protein [PF13343.10]	1.26E-187	527	COG1613	P	COG1613 ABC-type sulfate transport system, periplasmic component	K02048	ko00920,ko02010,map00920,map02010	M00185	SBP_bac_11	Bacteria	Proteobacteria	Betaproteobacteria	Rhodocyclales	Azonexaceae	Azonexus	Azonexus
138513	NODE_28887_length_4484_cov_139.661755_g1_i11890_5	NODE_28887_length_4484_cov_139.661755_g1_i11890	K02048	sulfate/thiosulfate transport system substrate-binding protein	Bacterial extracellular solute-binding protein [PF13531.10]; Bacterial extracellular solute-binding protein [PF13343.10]	1.77E-185	522	COG1613	P	Bacterial extracellular solute-binding protein	K02048	ko00920,ko02010,map00920,map02010	M00185	SBP_bac_11	Bacteria	Proteobacteria	Betaproteobacteria	Rhodocyclales	Azonexaceae	Azonexus	Azonexus
177790	NODE_397_length_33690_cov_42.652557_g73_i0_30	NODE_397_length_33690_cov_42.652557_g73_i0	NA	NA	Bacterial extracellular solute-binding protein [PF13531.10]; Bacterial extracellular solute-binding protein [PF13343.10]	2.52E-217	602	COG1613	P	Bacterial extracellular solute-binding protein	K02048	ko00920,ko02010,map00920,map02010	M00185	SBP_bac_11	Bacteria	Proteobacteria	Betaproteobacteria	Rhodocyclales	Azonexaceae	Azonexus	Azonexus
177791	NODE_397_length_33690_cov_42.652557_g73_i0_31	NODE_397_length_33690_cov_42.652557_g73_i0	K23163	sulfate/thiosulfate transport system substrate-binding protein	Bacterial extracellular solute-binding protein [PF13531.10]; Bacterial extracellular solute-binding protein [PF13343.10]	1.57E-200	560	COG1613	P	COG1613 ABC-type sulfate transport system, periplasmic component	K02048	ko00920,ko02010,map00920,map02010	M00185	SBP_bac_11	Bacteria	Proteobacteria	Betaproteobacteria	Rhodocyclales	Azonexaceae	Azonexus	Azonexus
203817	NODE_476_length_31537_cov_46.075102_g1_i288_9	NODE_476_length_31537_cov_46.075102_g1_i288	K23163	sulfate/thiosulfate transport system substrate-binding protein	Bacterial extracellular solute-binding protein [PF13531.10]; Bacterial extracellular solute-binding protein [PF13343.10]	2.29E-210	584	COG1613	P	COG1613 ABC-type sulfate transport system, periplasmic component	K02048	ko00920,ko02010,map00920,map02010	M00185	SBP_bac_11	Bacteria	Proteobacteria	Betaproteobacteria	Rhodocyclales	Azonexaceae	Azonexus	Azonexus
277978	NODE_7461_length_10168_cov_17.657553_g19_i10_7	NODE_7461_length_10168_cov_17.657553_g19_i10	NA	NA	Bacterial extracellular solute-binding protein [PF13531.10]	2.63E-219	607	COG1613	P	Bacterial extracellular solute-binding protein	K02048	ko00920,ko02010,map00920,map02010	M00185	SBP_bac_11	Bacteria	Proteobacteria	Betaproteobacteria	Rhodocyclales	Azonexaceae	Azonexus	Azonexus
319518	NODE_91814_length_1971_cov_241.448367_g1_i21839_1	NODE_91814_length_1971_cov_241.448367_g1_i21839	NA	NA	NA	3.69E-93	281	COG1613	P	Bacterial extracellular solute-binding protein	K02048	ko00920,ko02010,map00920,map02010	M00185	SBP_bac_11	Bacteria	Proteobacteria	Betaproteobacteria	Rhodocyclales	Azonexaceae	Azonexus	Azonexus
334015	NODE_9831_length_8693_cov_180.039675_g1_i5173_6	NODE_9831_length_8693_cov_180.039675_g1_i5173	NA	NA	Bacterial extracellular solute-binding protein [PF13531.10]; Bacterial extracellular solute-binding protein [PF13343.10]	3.13E-227	627	COG1613	P	Bacterial extracellular solute-binding protein	K02048	ko00920,ko02010,map00920,map02010	M00185	SBP_bac_11	Bacteria	Proteobacteria	Betaproteobacteria	Rhodocyclales	Azonexaceae	Azonexus	Azonexus
2553	NODE_1011_length_24953_cov_273.212178_g1_i636_25	NODE_1011_length_24953_cov_273.212178_g1_i636	NA	NA	Bacterial extracellular solute-binding protein [PF13531.10]; Bacterial extracellular solute-binding protein [PF13343.10]	2.11E-225	622	COG1613	P	Bacterial extracellular solute-binding protein	K02048	ko00920,ko02010,map00920,map02010	M00185	SBP_bac_11	Bacteria	Proteobacteria	Betaproteobacteria	NA	NA	Candidatus Accumulibacter	Candidatus Accumulibacter
10465	NODE_10489_length_8380_cov_198.258336_g1_i5470_4	NODE_10489_length_8380_cov_198.258336_g1_i5470	K23163	sulfate/thiosulfate transport system substrate-binding protein	Bacterial extracellular solute-binding protein [PF13531.10]; Bacterial extracellular solute-binding protein [PF13343.10]	1.08E-197	553	COG1613	P	TIGRFAM sulfate ABC transporter, periplasmic sulfate-binding protein	K02048	ko00920,ko02010,map00920,map02010	M00185	SBP_bac_11	Bacteria	Proteobacteria	Betaproteobacteria	NA	NA	Candidatus Accumulibacter	Candidatus Accumulibacter
43819	NODE_120972_length_1611_cov_6.179454_g63785_i0_3	NODE_120972_length_1611_cov_6.179454_g63785_i0	NA	NA	NA	1.59E-06	46.2	COG1613	P	Sulfate ABC transporter, periplasmic sulfate-binding protein	K02048	ko00920,ko02010,map00920,map02010	M00185	SBP_bac_11	Bacteria	Proteobacteria	Betaproteobacteria	NA	NA	Candidatus Accumulibacter	Candidatus Accumulibacter
70482	NODE_13724_length_7166_cov_54.678133_g1_i6830_1	NODE_13724_length_7166_cov_54.678133_g1_i6830	NA	NA	NA	4.06E-33	123	COG1613	P	TIGRFAM sulfate ABC transporter, periplasmic sulfate-binding protein	K02048	ko00920,ko02010,map00920,map02010	M00185	SBP_bac_11	Bacteria	Proteobacteria	Betaproteobacteria	NA	NA	Candidatus Accumulibacter	Candidatus Accumulibacter
72135	NODE_14031_length_7072_cov_32.170596_g1_i6965_5	NODE_14031_length_7072_cov_32.170596_g1_i6965	K23163	sulfate/thiosulfate transport system substrate-binding protein	Bacterial extracellular solute-binding protein [PF13531.10]; Bacterial extracellular solute-binding protein [PF13343.10]	2.08E-195	547	COG1613	P	TIGRFAM sulfate ABC transporter, periplasmic sulfate-binding protein	K02048	ko00920,ko02010,map00920,map02010	M00185	SBP_bac_11	Bacteria	Proteobacteria	Betaproteobacteria	NA	NA	Candidatus Accumulibacter	Candidatus Accumulibacter
77387	NODE_14_length_62347_cov_245.431223_g1_i3_54	NODE_14_length_62347_cov_245.431223_g1_i3	K02048	sulfate/thiosulfate transport system substrate-binding protein	Bacterial extracellular solute-binding protein [PF13531.10]; Bacterial extracellular solute-binding protein [PF13343.10]	4.96E-209	581	COG1613	P	TIGRFAM sulfate ABC transporter, periplasmic sulfate-binding protein	K02048	ko00920,ko02010,map00920,map02010	M00185	SBP_bac_11	Bacteria	Proteobacteria	Betaproteobacteria	NA	NA	Candidatus Accumulibacter	Candidatus Accumulibacter
78095	NODE_15123_length_6760_cov_102.555556_g1_i7417_5	NODE_15123_length_6760_cov_102.555556_g1_i7417	K23163	sulfate/thiosulfate transport system substrate-binding protein	Bacterial extracellular solute-binding protein [PF13531.10]; Bacterial extracellular solute-binding protein [PF13343.10]	3.74E-221	612	COG1613	P	TIGRFAM sulfate ABC transporter, periplasmic sulfate-binding protein	K02048	ko00920,ko02010,map00920,map02010	M00185	SBP_bac_11	Bacteria	Proteobacteria	Betaproteobacteria	NA	NA	Candidatus Accumulibacter	Candidatus Accumulibacter
79171	NODE_15346_length_6704_cov_370.023978_g1_i7499_1	NODE_15346_length_6704_cov_370.023978_g1_i7499	NA	NA	Bacterial extracellular solute-binding protein [PF13531.10]; Bacterial extracellular solute-binding protein [PF13343.10]	3.46E-218	603	COG1613	P	TIGRFAM sulfate ABC transporter, periplasmic sulfate-binding protein	K02048	ko00920,ko02010,map00920,map02010	M00185	SBP_bac_11	Bacteria	Proteobacteria	Betaproteobacteria	NA	NA	Candidatus Accumulibacter	Candidatus Accumulibacter
81934	NODE_15904_length_6571_cov_84.069098_g1_i7710_4	NODE_15904_length_6571_cov_84.069098_g1_i7710	K23163	sulfate/thiosulfate transport system substrate-binding protein	Bacterial extracellular solute-binding protein [PF13531.10]; Bacterial extracellular solute-binding protein [PF13343.10]	9.81E-185	520	COG1613	P	COG1613 ABC-type sulfate transport system, periplasmic component	K02048	ko00920,ko02010,map00920,map02010	M00185	SBP_bac_11	Bacteria	Proteobacteria	Betaproteobacteria	NA	NA	Candidatus Accumulibacter	Candidatus Accumulibacter
81935	NODE_15904_length_6571_cov_84.069098_g1_i7710_5	NODE_15904_length_6571_cov_84.069098_g1_i7710	NA	NA	NA	2.30E-36	132	COG1613	P	Bacterial extracellular solute-binding protein	K02048	ko00920,ko02010,map00920,map02010	M00185	SBP_bac_11	Bacteria	Proteobacteria	Betaproteobacteria	NA	NA	Candidatus Accumulibacter	Candidatus Accumulibacter
83936	NODE_16267_length_6475_cov_106.221025_g1_i7833_3	NODE_16267_length_6475_cov_106.221025_g1_i7833	K23163	sulfate/thiosulfate transport system substrate-binding protein	Bacterial extracellular solute-binding protein [PF13531.10]; Bacterial extracellular solute-binding protein [PF13343.10]	5.56E-223	617	COG1613	P	TIGRFAM sulfate ABC transporter, periplasmic sulfate-binding protein	K02048	ko00920,ko02010,map00920,map02010	M00185	SBP_bac_11	Bacteria	Proteobacteria	Betaproteobacteria	NA	NA	Candidatus Accumulibacter	Candidatus Accumulibacter
93279	NODE_1823_length_19750_cov_52.746100_g1_i1128_16	NODE_1823_length_19750_cov_52.746100_g1_i1128	K23163	sulfate/thiosulfate transport system substrate-binding protein	Bacterial extracellular solute-binding protein [PF13531.10]; Bacterial extracellular solute-binding protein [PF13343.10]	2.96E-195	546	COG1613	P	TIGRFAM sulfate ABC transporter, periplasmic sulfate-binding protein	K02048	ko00920,ko02010,map00920,map02010	M00185	SBP_bac_11	Bacteria	Proteobacteria	Betaproteobacteria	NA	NA	Candidatus Accumulibacter	Candidatus Accumulibacter
96734	NODE_18962_length_5886_cov_553.957853_g1_i8782_3	NODE_18962_length_5886_cov_553.957853_g1_i8782	NA	NA	Bacterial extracellular solute-binding protein [PF13531.10]; Bacterial extracellular solute-binding protein [PF13343.10]	2.26E-168	479	COG1613	P	TIGRFAM sulfate ABC transporter, periplasmic sulfate-binding protein	K02048	ko00920,ko02010,map00920,map02010	M00185	SBP_bac_11	Bacteria	Proteobacteria	Betaproteobacteria	NA	NA	Candidatus Accumulibacter	Candidatus Accumulibacter
99593	NODE_1965_length_19013_cov_120.764625_g1_i1219_4	NODE_1965_length_19013_cov_120.764625_g1_i1219	K23163	sulfate/thiosulfate transport system substrate-binding protein	Bacterial extracellular solute-binding protein [PF13531.10]; Bacterial extracellular solute-binding protein [PF13343.10]	1.08E-197	553	COG1613	P	TIGRFAM sulfate ABC transporter, periplasmic sulfate-binding protein	K02048	ko00920,ko02010,map00920,map02010	M00185	SBP_bac_11	Bacteria	Proteobacteria	Betaproteobacteria	NA	NA	Candidatus Accumulibacter	Candidatus Accumulibacter
100625	NODE_1985_length_18918_cov_251.219103_g1_i1233_6	NODE_1985_length_18918_cov_251.219103_g1_i1233	NA	NA	Bacterial extracellular solute-binding protein [PF13531.10]; Bacterial extracellular solute-binding protein [PF13343.10]	2.11E-225	622	COG1613	P	Bacterial extracellular solute-binding protein	K02048	ko00920,ko02010,map00920,map02010	M00185	SBP_bac_11	Bacteria	Proteobacteria	Betaproteobacteria	NA	NA	Candidatus Accumulibacter	Candidatus Accumulibacter
106937	NODE_21178_length_5490_cov_240.258815_g1_i9519_5	NODE_21178_length_5490_cov_240.258815_g1_i9519	NA	NA	Bacterial extracellular solute-binding protein [PF13531.10]; Bacterial extracellular solute-binding protein [PF13343.10]	3.46E-218	603	COG1613	P	TIGRFAM sulfate ABC transporter, periplasmic sulfate-binding protein	K02048	ko00920,ko02010,map00920,map02010	M00185	SBP_bac_11	Bacteria	Proteobacteria	Betaproteobacteria	NA	NA	Candidatus Accumulibacter	Candidatus Accumulibacter
130344	NODE_26736_length_4713_cov_651.847198_g1_i11252_2	NODE_26736_length_4713_cov_651.847198_g1_i11252	NA	NA	Bacterial extracellular solute-binding protein [PF13531.10]; Bacterial extracellular solute-binding protein [PF13343.10]	2.26E-168	479	COG1613	P	TIGRFAM sulfate ABC transporter, periplasmic sulfate-binding protein	K02048	ko00920,ko02010,map00920,map02010	M00185	SBP_bac_11	Bacteria	Proteobacteria	Betaproteobacteria	NA	NA	Candidatus Accumulibacter	Candidatus Accumulibacter
132260	NODE_27228_length_4663_cov_254.187582_g1_i11397_4	NODE_27228_length_4663_cov_254.187582_g1_i11397	NA	NA	Bacterial extracellular solute-binding protein [PF13531.10]; Bacterial extracellular solute-binding protein [PF13343.10]	3.46E-218	603	COG1613	P	TIGRFAM sulfate ABC transporter, periplasmic sulfate-binding protein	K02048	ko00920,ko02010,map00920,map02010	M00185	SBP_bac_11	Bacteria	Proteobacteria	Betaproteobacteria	NA	NA	Candidatus Accumulibacter	Candidatus Accumulibacter
148070	NODE_31388_length_4237_cov_30.592939_g9372_i0_5	NODE_31388_length_4237_cov_30.592939_g9372_i0	NA	NA	Bacterial extracellular solute-binding protein [PF13531.10]	8.72E-93	280	COG1613	P	TIGRFAM sulfate ABC transporter, periplasmic sulfate-binding protein	K02048	ko00920,ko02010,map00920,map02010	M00185	SBP_bac_11	Bacteria	Proteobacteria	Betaproteobacteria	NA	NA	Candidatus Accumulibacter	Candidatus Accumulibacter
157826	NODE_3404_length_14973_cov_147.257987_g1_i2046_16	NODE_3404_length_14973_cov_147.257987_g1_i2046	K23163	sulfate/thiosulfate transport system substrate-binding protein	Bacterial extracellular solute-binding protein [PF13531.10]; Bacterial extracellular solute-binding protein [PF13343.10]	5.56E-223	617	COG1613	P	TIGRFAM sulfate ABC transporter, periplasmic sulfate-binding protein	K02048	ko00920,ko02010,map00920,map02010	M00185	SBP_bac_11	Bacteria	Proteobacteria	Betaproteobacteria	NA	NA	Candidatus Accumulibacter	Candidatus Accumulibacter
160886	NODE_3491_length_14811_cov_206.228864_g1_i2094_7	NODE_3491_length_14811_cov_206.228864_g1_i2094	K02048	sulfate/thiosulfate transport system substrate-binding protein	Bacterial extracellular solute-binding protein [PF13531.10]; Bacterial extracellular solute-binding protein [PF13343.10]	1.66E-207	577	COG1613	P	TIGRFAM sulfate ABC transporter, periplasmic sulfate-binding protein	K02048	ko00920,ko02010,map00920,map02010	M00185	SBP_bac_11	Bacteria	Proteobacteria	Betaproteobacteria	NA	NA	Candidatus Accumulibacter	Candidatus Accumulibacter
161319	NODE_35036_length_3930_cov_112.202748_g1_i13415_1	NODE_35036_length_3930_cov_112.202748_g1_i13415	K02048	sulfate/thiosulfate transport system substrate-binding protein	Bacterial extracellular solute-binding protein [PF13531.10]; Bacterial extracellular solute-binding protein [PF13343.10]	5.11E-230	634	COG1613	P	TIGRFAM sulfate ABC transporter, periplasmic sulfate-binding protein	K02048	ko00920,ko02010,map00920,map02010	M00185	SBP_bac_11	Bacteria	Proteobacteria	Betaproteobacteria	NA	NA	Candidatus Accumulibacter	Candidatus Accumulibacter
186259	NODE_42285_length_3456_cov_34.392847_g14158_i0_3	NODE_42285_length_3456_cov_34.392847_g14158_i0	K02048	sulfate/thiosulfate transport system substrate-binding protein	Bacterial extracellular solute-binding protein [PF13531.10]; Bacterial extracellular solute-binding protein [PF13343.10]	4.45E-212	589	COG1613	P	TIGRFAM sulfate ABC transporter, periplasmic sulfate-binding protein	K02048	ko00920,ko02010,map00920,map02010	M00185	SBP_bac_11	Bacteria	Proteobacteria	Betaproteobacteria	NA	NA	Candidatus Accumulibacter	Candidatus Accumulibacter
201383	NODE_4692_length_12860_cov_1388.451709_g1_i2744_6	NODE_4692_length_12860_cov_1388.451709_g1_i2744	K02048	sulfate/thiosulfate transport system substrate-binding protein	Bacterial extracellular solute-binding protein [PF13531.10]; Bacterial extracellular solute-binding protein [PF13343.10]	7.85E-206	573	COG1613	P	TIGRFAM sulfate ABC transporter, periplasmic sulfate-binding protein	K02048	ko00920,ko02010,map00920,map02010	M00185	SBP_bac_11	Bacteria	Proteobacteria	Betaproteobacteria	NA	NA	Candidatus Accumulibacter	Candidatus Accumulibacter
217507	NODE_52260_length_2974_cov_40.748363_g1_i16893_2	NODE_52260_length_2974_cov_40.748363_g1_i16893	K23163	sulfate/thiosulfate transport system substrate-binding protein	Bacterial extracellular solute-binding protein [PF13531.10]; Bacterial extracellular solute-binding protein [PF13343.10]	5.56E-223	617	COG1613	P	TIGRFAM sulfate ABC transporter, periplasmic sulfate-binding protein	K02048	ko00920,ko02010,map00920,map02010	M00185	SBP_bac_11	Bacteria	Proteobacteria	Betaproteobacteria	NA	NA	Candidatus Accumulibacter	Candidatus Accumulibacter
221970	NODE_5376_length_12044_cov_20.886392_g1026_i0_4	NODE_5376_length_12044_cov_20.886392_g1026_i0	K23163	sulfate/thiosulfate transport system substrate-binding protein	Bacterial extracellular solute-binding protein [PF13531.10]; Bacterial extracellular solute-binding protein [PF13343.10]	2.45E-187	526	COG1613	P	TIGRFAM sulfate ABC transporter, periplasmic sulfate-binding protein	K02048	ko00920,ko02010,map00920,map02010	M00185	SBP_bac_11	Bacteria	Proteobacteria	Betaproteobacteria	NA	NA	Candidatus Accumulibacter	Candidatus Accumulibacter
236359	NODE_587_length_29875_cov_1381.864472_g1_i364_14	NODE_587_length_29875_cov_1381.864472_g1_i364	K02048	sulfate/thiosulfate transport system substrate-binding protein	Bacterial extracellular solute-binding protein [PF13531.10]; Bacterial extracellular solute-binding protein [PF13343.10]	7.85E-206	573	COG1613	P	TIGRFAM sulfate ABC transporter, periplasmic sulfate-binding protein	K02048	ko00920,ko02010,map00920,map02010	M00185	SBP_bac_11	Bacteria	Proteobacteria	Betaproteobacteria	NA	NA	Candidatus Accumulibacter	Candidatus Accumulibacter
254345	NODE_6558_length_10893_cov_7.688909_g1304_i0_6	NODE_6558_length_10893_cov_7.688909_g1304_i0	K23163	sulfate/thiosulfate transport system substrate-binding protein	Bacterial extracellular solute-binding protein [PF13531.10]; Bacterial extracellular solute-binding protein [PF13343.10]	8.53E-197	550	COG1613	P	TIGRFAM sulfate ABC transporter, periplasmic sulfate-binding protein	K02048	ko00920,ko02010,map00920,map02010	M00185	SBP_bac_11	Bacteria	Proteobacteria	Betaproteobacteria	NA	NA	Candidatus Accumulibacter	Candidatus Accumulibacter
273460	NODE_7285_length_10300_cov_18.695414_g1_i4046_6	NODE_7285_length_10300_cov_18.695414_g1_i4046	K23163	sulfate/thiosulfate transport system substrate-binding protein	Bacterial extracellular solute-binding protein [PF13531.10]; Bacterial extracellular solute-binding protein [PF13343.10]	1.08E-197	553	COG1613	P	TIGRFAM sulfate ABC transporter, periplasmic sulfate-binding protein	K02048	ko00920,ko02010,map00920,map02010	M00185	SBP_bac_11	Bacteria	Proteobacteria	Betaproteobacteria	NA	NA	Candidatus Accumulibacter	Candidatus Accumulibacter
275588	NODE_73702_length_2316_cov_4.623272_g31034_i0_1	NODE_73702_length_2316_cov_4.623272_g31034_i0	K23163	sulfate/thiosulfate transport system substrate-binding protein	Bacterial extracellular solute-binding protein [PF13531.10]; Bacterial extracellular solute-binding protein [PF13343.10]	2.79E-200	559	COG1613	P	TIGRFAM sulfate ABC transporter, periplasmic sulfate-binding protein	K02048	ko00920,ko02010,map00920,map02010	M00185	SBP_bac_11	Bacteria	Proteobacteria	Betaproteobacteria	NA	NA	Candidatus Accumulibacter	Candidatus Accumulibacter
311262	NODE_8837_length_9235_cov_46.530015_g1_i4737_8	NODE_8837_length_9235_cov_46.530015_g1_i4737	K23163	sulfate/thiosulfate transport system substrate-binding protein	Bacterial extracellular solute-binding protein [PF13531.10]; Bacterial extracellular solute-binding protein [PF13343.10]	1.08E-197	553	COG1613	P	TIGRFAM sulfate ABC transporter, periplasmic sulfate-binding protein	K02048	ko00920,ko02010,map00920,map02010	M00185	SBP_bac_11	Bacteria	Proteobacteria	Betaproteobacteria	NA	NA	Candidatus Accumulibacter	Candidatus Accumulibacter
312050	NODE_886_length_26095_cov_121.048497_g1_i560_3	NODE_886_length_26095_cov_121.048497_g1_i560	K23163	sulfate/thiosulfate transport system substrate-binding protein	Bacterial extracellular solute-binding protein [PF13531.10]; Bacterial extracellular solute-binding protein [PF13343.10]	5.56E-223	617	COG1613	P	TIGRFAM sulfate ABC transporter, periplasmic sulfate-binding protein	K02048	ko00920,ko02010,map00920,map02010	M00185	SBP_bac_11	Bacteria	Proteobacteria	Betaproteobacteria	NA	NA	Candidatus Accumulibacter	Candidatus Accumulibacter
318744	NODE_914_length_25946_cov_171.272871_g1_i581_9	NODE_914_length_25946_cov_171.272871_g1_i581	NA	NA	Bacterial extracellular solute-binding protein [PF13531.10]; Bacterial extracellular solute-binding protein [PF13343.10]	7.89E-208	578	COG1613	P	TIGRFAM sulfate ABC transporter, periplasmic sulfate-binding protein	K02048	ko00920,ko02010,map00920,map02010	M00185	SBP_bac_11	Bacteria	Proteobacteria	Betaproteobacteria	NA	NA	Candidatus Accumulibacter	Candidatus Accumulibacter
319250	NODE_916_length_25925_cov_171.311272_g1_i583_13	NODE_916_length_25925_cov_171.311272_g1_i583	NA	NA	Bacterial extracellular solute-binding protein [PF13531.10]; Bacterial extracellular solute-binding protein [PF13343.10]	7.89E-208	578	COG1613	P	TIGRFAM sulfate ABC transporter, periplasmic sulfate-binding protein	K02048	ko00920,ko02010,map00920,map02010	M00185	SBP_bac_11	Bacteria	Proteobacteria	Betaproteobacteria	NA	NA	Candidatus Accumulibacter	Candidatus Accumulibacter
321934	NODE_928_length_25743_cov_465.923101_g1_i590_1	NODE_928_length_25743_cov_465.923101_g1_i590	NA	NA	Bacterial extracellular solute-binding protein [PF13531.10]	2.58E-132	382	COG1613	P	TIGRFAM sulfate ABC transporter, periplasmic sulfate-binding protein	K02048	ko00920,ko02010,map00920,map02010	M00185	SBP_bac_11	Bacteria	Proteobacteria	Betaproteobacteria	NA	NA	Candidatus Accumulibacter	Candidatus Accumulibacter
330134	NODE_9660_length_8785_cov_224.178030_g1_i5087_8	NODE_9660_length_8785_cov_224.178030_g1_i5087	NA	NA	Bacterial extracellular solute-binding protein [PF13531.10]; Bacterial extracellular solute-binding protein [PF13343.10]	3.46E-218	603	COG1613	P	TIGRFAM sulfate ABC transporter, periplasmic sulfate-binding protein	K02048	ko00920,ko02010,map00920,map02010	M00185	SBP_bac_11	Bacteria	Proteobacteria	Betaproteobacteria	NA	NA	Candidatus Accumulibacter	Candidatus Accumulibacter
333335	NODE_97_length_48741_cov_657.805951_g1_i51_48	NODE_97_length_48741_cov_657.805951_g1_i51	K02048	sulfate/thiosulfate transport system substrate-binding protein	Bacterial extracellular solute-binding protein [PF13531.10]; Bacterial extracellular solute-binding protein [PF13343.10]	4.96E-209	581	COG1613	P	TIGRFAM sulfate ABC transporter, periplasmic sulfate-binding protein	K02048	ko00920,ko02010,map00920,map02010	M00185	SBP_bac_11	Bacteria	Proteobacteria	Betaproteobacteria	NA	NA	Candidatus Accumulibacter	Candidatus Accumulibacter
202141	NODE_47175_length_3200_cov_221.316917_g1_i16010_2	NODE_47175_length_3200_cov_221.316917_g1_i16010	K23163	sulfate/thiosulfate transport system substrate-binding protein	Bacterial extracellular solute-binding protein [PF13531.10]	2.37E-166	474	COG1613	P	Sulfate ABC transporter, periplasmic sulfate-binding protein	K02048	ko00920,ko02010,map00920,map02010	M00185	SBP_bac_11	Bacteria	Proteobacteria	Gammaproteobacteria	NA	Candidatus Competibacteraceae	Candidatus Competibacter	Candidatus Competibacter
115611	NODE_23108_length_5195_cov_9.716517_g6232_i0_2	NODE_23108_length_5195_cov_9.716517_g6232_i0	K23163	sulfate/thiosulfate transport system substrate-binding protein	Bacterial extracellular solute-binding protein [PF13531.10]; Bacterial extracellular solute-binding protein [PF13343.10]	7.67E-180	508	COG1613	P	COG1613 ABC-type sulfate transport system, periplasmic component	K02048	ko00920,ko02010,map00920,map02010	M00185	SBP_bac_11	Bacteria	Proteobacteria	Gammaproteobacteria	NA	Candidatus Competibacteraceae	Candidatus Contendobacter	Candidatus Contendobacter
258589	NODE_67186_length_2479_cov_31.844555_g27247_i0_3	NODE_67186_length_2479_cov_31.844555_g27247_i0	NA	NA	Bacterial extracellular solute-binding protein [PF13531.10]	1.45E-99	299	COG1613	P	COG1613 ABC-type sulfate transport system, periplasmic component	K02048	ko00920,ko02010,map00920,map02010	M00185	SBP_bac_11	Bacteria	Proteobacteria	Gammaproteobacteria	NA	Candidatus Competibacteraceae	Candidatus Contendobacter	Candidatus Contendobacter
289601	NODE_7933_length_9800_cov_13.401871_g1649_i0_7	NODE_7933_length_9800_cov_13.401871_g1649_i0	K02048	sulfate/thiosulfate transport system substrate-binding protein	Bacterial extracellular solute-binding protein [PF13531.10]; Bacterial extracellular solute-binding protein [PF13343.10]	4.47E-158	453	COG1613	P	Bacterial extracellular solute-binding protein	K02048	ko00920,ko02010,map00920,map02010	M00185	SBP_bac_11	Bacteria	Proteobacteria	Gammaproteobacteria	NA	Candidatus Competibacteraceae	Candidatus Contendobacter	Candidatus Contendobacter
302560	NODE_84685_length_2092_cov_10.094106_g27247_i1_1	NODE_84685_length_2092_cov_10.094106_g27247_i1	NA	NA	Bacterial extracellular solute-binding protein [PF13531.10]	1.45E-99	299	COG1613	P	COG1613 ABC-type sulfate transport system, periplasmic component	K02048	ko00920,ko02010,map00920,map02010	M00185	SBP_bac_11	Bacteria	Proteobacteria	Gammaproteobacteria	NA	Candidatus Competibacteraceae	Candidatus Contendobacter	Candidatus Contendobacter
302712	NODE_8476_length_9437_cov_13.741350_g1649_i1_3	NODE_8476_length_9437_cov_13.741350_g1649_i1	K02048	sulfate/thiosulfate transport system substrate-binding protein	Bacterial extracellular solute-binding protein [PF13531.10]; Bacterial extracellular solute-binding protein [PF13343.10]	4.47E-158	453	COG1613	P	Bacterial extracellular solute-binding protein	K02048	ko00920,ko02010,map00920,map02010	M00185	SBP_bac_11	Bacteria	Proteobacteria	Gammaproteobacteria	NA	Candidatus Competibacteraceae	Candidatus Contendobacter	Candidatus Contendobacter
315610	NODE_90158_length_1998_cov_10.594286_g36590_i2_3	NODE_90158_length_1998_cov_10.594286_g36590_i2	NA	NA	NA	1.17E-48	164	COG1613	P	Sulfate ABC transporter, periplasmic sulfate-binding protein	K02048	ko00920,ko02010,map00920,map02010	M00185	SBP_bac_11	Bacteria	Proteobacteria	Gammaproteobacteria	NA	Candidatus Competibacteraceae	Candidatus Contendobacter	Candidatus Contendobacter
250883	NODE_64264_length_2562_cov_12.073122_g12673_i1_1	NODE_64264_length_2562_cov_12.073122_g12673_i1	NA	NA	Bacterial extracellular solute-binding protein [PF13531.10]	9.40E-55	182	COG1613	P	Sulfate ABC transporter, periplasmic sulfate-binding protein	K02048	ko00920,ko02010,map00920,map02010	M00185	SBP_bac_11	Bacteria	Proteobacteria	Betaproteobacteria	Burkholderiales	Comamonadaceae	Delftia	Delftia
254726	NODE_65738_length_2520_cov_11.911729_g12673_i2_1	NODE_65738_length_2520_cov_11.911729_g12673_i2	NA	NA	Bacterial extracellular solute-binding protein [PF13531.10]	9.40E-55	182	COG1613	P	Sulfate ABC transporter, periplasmic sulfate-binding protein	K02048	ko00920,ko02010,map00920,map02010	M00185	SBP_bac_11	Bacteria	Proteobacteria	Betaproteobacteria	Burkholderiales	Comamonadaceae	Delftia	Delftia
256544	NODE_66389_length_2502_cov_12.033759_g12673_i3_3	NODE_66389_length_2502_cov_12.033759_g12673_i3	NA	NA	Bacterial extracellular solute-binding protein [PF13531.10]	9.40E-55	182	COG1613	P	Sulfate ABC transporter, periplasmic sulfate-binding protein	K02048	ko00920,ko02010,map00920,map02010	M00185	SBP_bac_11	Bacteria	Proteobacteria	Betaproteobacteria	Burkholderiales	Comamonadaceae	Delftia	Delftia
163243	NODE_35599_length_3889_cov_15.088050_g11129_i0_3	NODE_35599_length_3889_cov_15.088050_g11129_i0	K02048	sulfate/thiosulfate transport system substrate-binding protein	Bacterial extracellular solute-binding protein [PF13531.10]; Bacterial extracellular solute-binding protein [PF13343.10]	1.08E-155	446	COG1613	P	Bacterial extracellular solute-binding protein	K02048	ko00920,ko02010,map00920,map02010	M00185	SBP_bac_11	Bacteria	Proteobacteria	Alphaproteobacteria	Hyphomicrobiales	Hyphomicrobiaceae	Hyphomicrobium	Hyphomicrobium
101045	NODE_19947_length_5705_cov_4.629794_g5108_i0_6	NODE_19947_length_5705_cov_4.629794_g5108_i0	NA	NA	Bacterial extracellular solute-binding protein [PF13531.10]	3.39E-65	213	COG1613	P	TIGRFAM sulfate ABC transporter, periplasmic sulfate-binding protein	K02048	ko00920,ko02010,map00920,map02010	M00185	SBP_bac_11	Bacteria	Verrucomicrobia	Verrucomicrobiae	Verrucomicrobiales	Verrucomicrobiaceae	Luteolibacter	Luteolibacter
227065	NODE_5550_length_11874_cov_6.110499_g1071_i0_3	NODE_5550_length_11874_cov_6.110499_g1071_i0	K23163	sulfate/thiosulfate transport system substrate-binding protein	Bacterial extracellular solute-binding protein [PF13531.10]; Bacterial extracellular solute-binding protein [PF13343.10]	7.48E-154	442	COG1613	P	Sulfate transporter subunit	K02048	ko00920,ko02010,map00920,map02010	M00185	SBP_bac_11	Bacteria	Proteobacteria	Alphaproteobacteria	Rhodospirillales	Rhodospirillaceae	Magnetospirillum	Magnetospirillum
227071	NODE_5550_length_11874_cov_6.110499_g1071_i0_9	NODE_5550_length_11874_cov_6.110499_g1071_i0	NA	NA	Bacterial extracellular solute-binding protein [PF13531.10]	1.54E-86	266	COG1613	P	TIGRFAM sulfate ABC transporter, periplasmic sulfate-binding protein	K02048	ko00920,ko02010,map00920,map02010	M00185	SBP_bac_11	Bacteria	Proteobacteria	Alphaproteobacteria	Rhodospirillales	Rhodospirillaceae	Magnetospirillum	Magnetospirillum
227072	NODE_5550_length_11874_cov_6.110499_g1071_i0_10	NODE_5550_length_11874_cov_6.110499_g1071_i0	NA	NA	NA	0.000721	43.5	COG1613	P	Sulfate ABC transporter, periplasmic sulfate-binding protein	K02048	ko00920,ko02010,map00920,map02010	M00185	SBP_bac_11	Bacteria	Proteobacteria	Alphaproteobacteria	Rhodospirillales	Rhodospirillaceae	Magnetospirillum	Magnetospirillum
46562	NODE_12230_length_7663_cov_8.432411_g2759_i0_2	NODE_12230_length_7663_cov_8.432411_g2759_i0	K23163	sulfate/thiosulfate transport system substrate-binding protein	Bacterial extracellular solute-binding protein [PF13531.10]; Bacterial extracellular solute-binding protein [PF13343.10]	1.07E-181	513	COG1613	P	Sulfate ABC transporter, sulfate-binding protein	K02048	ko00920,ko02010,map00920,map02010	M00185	SBP_bac_11	Bacteria	Proteobacteria	Gammaproteobacteria	Methylococcales	Methylococcaceae	Methylobacter	Methylobacter
17453	NODE_108240_length_1748_cov_8.410746_g54326_i0_2	NODE_108240_length_1748_cov_8.410746_g54326_i0	K23163	sulfate/thiosulfate transport system substrate-binding protein	Bacterial extracellular solute-binding protein [PF13531.10]; Bacterial extracellular solute-binding protein [PF13343.10]	4.93E-157	448	COG1613	P	PFAM Bacterial extracellular solute-binding, family 1	K02048	ko00920,ko02010,map00920,map02010	M00185	SBP_bac_11	Bacteria	Proteobacteria	Betaproteobacteria	Nitrosomonadales	Methylophilaceae	Methylotenera	Methylotenera
31821	NODE_115240_length_1670_cov_6.539762_g54326_i1_2	NODE_115240_length_1670_cov_6.539762_g54326_i1	NA	NA	Bacterial extracellular solute-binding protein [PF13531.10]	6.27E-109	323	COG1613	P	COG1613 ABC-type sulfate transport system, periplasmic component	K02048	ko00920,ko02010,map00920,map02010	M00185	SBP_bac_11	Bacteria	Proteobacteria	Betaproteobacteria	Nitrosomonadales	Methylophilaceae	Methylotenera	Methylotenera
31822	NODE_115240_length_1670_cov_6.539762_g54326_i1_3	NODE_115240_length_1670_cov_6.539762_g54326_i1	NA	NA	NA	5.25E-23	95.9	COG1613	P	Bacterial extracellular solute-binding protein	K02048	ko00920,ko02010,map00920,map02010	M00185	SBP_bac_11	Bacteria	Proteobacteria	Betaproteobacteria	Nitrosomonadales	Methylophilaceae	Methylotenera	Methylotenera
2459	NODE_101170_length_1836_cov_14.538287_g6290_i63_2	NODE_101170_length_1836_cov_14.538287_g6290_i63	NA	NA	NA	1.16E-83	258	COG1613	P	Bacterial extracellular solute-binding protein	K02048	ko00920,ko02010,map00920,map02010	M00185	SBP_bac_11	Bacteria	Proteobacteria	Betaproteobacteria	NA	NA	NA	NA
61241	NODE_12978_length_7408_cov_23.075665_g2960_i0_2	NODE_12978_length_7408_cov_23.075665_g2960_i0	K23163	sulfate/thiosulfate transport system substrate-binding protein	Bacterial extracellular solute-binding protein [PF13531.10]; Bacterial extracellular solute-binding protein [PF13343.10]	7.24E-171	485	COG1613	P	Bacterial extracellular solute-binding protein	K02048	ko00920,ko02010,map00920,map02010	M00185	SBP_bac_11	Bacteria	Proteobacteria	Gammaproteobacteria	NA	Candidatus Competibacteraceae	NA	NA
78201	NODE_15144_length_6754_cov_8.861847_g3591_i0_2	NODE_15144_length_6754_cov_8.861847_g3591_i0	K23163	sulfate/thiosulfate transport system substrate-binding protein	Bacterial extracellular solute-binding protein [PF13531.10]; Bacterial extracellular solute-binding protein [PF13343.10]	9.36E-181	509	COG1613	P	COG1613 ABC-type sulfate transport system, periplasmic component	K02048	ko00920,ko02010,map00920,map02010	M00185	SBP_bac_11	Bacteria	Proteobacteria	NA	NA	NA	NA	NA
127734	NODE_26074_length_4796_cov_28.572517_g6290_i6_5	NODE_26074_length_4796_cov_28.572517_g6290_i6	NA	NA	NA	1.64E-83	258	COG1613	P	Bacterial extracellular solute-binding protein	K02048	ko00920,ko02010,map00920,map02010	M00185	SBP_bac_11	Bacteria	Proteobacteria	Gammaproteobacteria	NA	Candidatus Competibacteraceae	NA	NA
183821	NODE_41544_length_3499_cov_5.838587_g13816_i0_2	NODE_41544_length_3499_cov_5.838587_g13816_i0	NA	NA	Bacterial extracellular solute-binding protein [PF13531.10]	6.49E-193	540	COG1613	P	TIGRFAM sulfate ABC transporter, periplasmic sulfate-binding protein	K02048	ko00920,ko02010,map00920,map02010	M00185	SBP_bac_11	Bacteria	Proteobacteria	Betaproteobacteria	Burkholderiales	Oxalobacteraceae	NA	NA
284083	NODE_77073_length_2242_cov_5.839096_g11261_i3_2	NODE_77073_length_2242_cov_5.839096_g11261_i3	K23163	sulfate/thiosulfate transport system substrate-binding protein	Bacterial extracellular solute-binding protein [PF13531.10]; Bacterial extracellular solute-binding protein [PF13343.10]	5.75E-206	575	COG1613	P	TIGRFAM sulfate ABC transporter, periplasmic sulfate-binding protein	K02048	ko00920,ko02010,map00920,map02010	M00185	SBP_bac_11	Bacteria	Proteobacteria	Betaproteobacteria	Burkholderiales	Comamonadaceae	NA	NA
295527	NODE_81727_length_2147_cov_7.531823_g36077_i0_3	NODE_81727_length_2147_cov_7.531823_g36077_i0	NA	NA	Bacterial extracellular solute-binding protein [PF13531.10]; Bacterial extracellular solute-binding protein [PF13343.10]	8.54E-207	575	COG1613	P	TIGRFAM sulfate ABC transporter, periplasmic sulfate-binding protein	K02048	ko00920,ko02010,map00920,map02010	M00185	SBP_bac_11	Bacteria	Proteobacteria	Betaproteobacteria	NA	NA	NA	NA
299126	NODE_83164_length_2120_cov_2.948217_g36992_i0_2	NODE_83164_length_2120_cov_2.948217_g36992_i0	NA	NA	Bacterial extracellular solute-binding protein [PF13531.10]; Bacterial extracellular solute-binding protein [PF13343.10]	2.05E-199	556	COG1613	P	TIGRFAM sulfate ABC transporter, periplasmic sulfate-binding protein	K02048	ko00920,ko02010,map00920,map02010	M00185	SBP_bac_11	Bacteria	Proteobacteria	Betaproteobacteria	Burkholderiales	Comamonadaceae	NA	NA
325749	NODE_94615_length_1929_cov_55.184267_g1_i22066_1	NODE_94615_length_1929_cov_55.184267_g1_i22066	NA	NA	Bacterial extracellular solute-binding protein [PF13531.10]; Bacterial extracellular solute-binding protein [PF13343.10]	2.07E-136	393	COG1613	P	COG1613 ABC-type sulfate transport system, periplasmic component	K02048	ko00920,ko02010,map00920,map02010	M00185	SBP_bac_11	Bacteria	Proteobacteria	Betaproteobacteria	NA	NA	NA	NA
325750	NODE_94615_length_1929_cov_55.184267_g1_i22066_2	NODE_94615_length_1929_cov_55.184267_g1_i22066	K02048	sulfate/thiosulfate transport system substrate-binding protein	Bacterial extracellular solute-binding protein [PF13531.10]; Bacterial extracellular solute-binding protein [PF13343.10]	3.50E-190	534	COG1613	P	Bacterial extracellular solute-binding protein	K02048	ko00920,ko02010,map00920,map02010	M00185	SBP_bac_11	Bacteria	Proteobacteria	Betaproteobacteria	NA	NA	NA	NA
186505	NODE_42344_length_3453_cov_4.243195_g14186_i0_2	NODE_42344_length_3453_cov_4.243195_g14186_i0	NA	NA	Bacterial extracellular solute-binding protein [PF13531.10]	2.73E-85	259	COG1613	P	Sulfate ABC transporter periplasmic sulfate-binding protein	K02048	ko00920,ko02010,map00920,map02010	M00185	SBP_bac_11	Bacteria	Nitrospirae	Nitrospira	Nitrospirales	Nitrospiraceae	Nitrospira	Nitrospira
186506	NODE_42344_length_3453_cov_4.243195_g14186_i0_3	NODE_42344_length_3453_cov_4.243195_g14186_i0	NA	NA	Bacterial extracellular solute-binding protein [PF13531.10]	6.49E-89	270	COG1613	P	Sulfate ABC transporter periplasmic sulfate-binding protein	K02048	ko00920,ko02010,map00920,map02010	M00185	SBP_bac_11	Bacteria	Nitrospirae	Nitrospira	Nitrospirales	Nitrospiraceae	Nitrospira	Nitrospira
246553	NODE_6256_length_11177_cov_8.825378_g1233_i0_9	NODE_6256_length_11177_cov_8.825378_g1233_i0	NA	NA	Bacterial extracellular solute-binding protein [PF13531.10]	1.52E-239	660	COG1613	P	Sulfate ABC transporter periplasmic sulfate-binding protein	K02048	ko00920,ko02010,map00920,map02010	M00185	SBP_bac_11	Bacteria	Nitrospirae	Nitrospira	Nitrospirales	Nitrospiraceae	Nitrospira	Nitrospira
175425	NODE_39088_length_3646_cov_10.536804_g12673_i0_3	NODE_39088_length_3646_cov_10.536804_g12673_i0	NA	NA	Bacterial extracellular solute-binding protein [PF13531.10]	9.40E-55	182	COG1613	P	Sulfate ABC transporter, periplasmic sulfate-binding protein	K02048	ko00920,ko02010,map00920,map02010	M00185	SBP_bac_11	Bacteria	Proteobacteria	Betaproteobacteria	Rhodocyclales	Rhodocyclaceae	Propionivibrio	Propionivibrio
228351	NODE_55941_length_2832_cov_9.650236_g20969_i0_4	NODE_55941_length_2832_cov_9.650236_g20969_i0	NA	NA	NA	6.12E-113	334	COG1613	P	TIGRFAM sulfate ABC transporter, periplasmic sulfate-binding protein	K02048	ko00920,ko02010,map00920,map02010	M00185	SBP_bac_11	Bacteria	Proteobacteria	Alphaproteobacteria	Rhodobacterales	Rhodobacteraceae	Pseudorhodobacter	Pseudorhodobacter
168397	NODE_37040_length_3785_cov_5.175108_g11778_i0_3	NODE_37040_length_3785_cov_5.175108_g11778_i0	K23163	sulfate/thiosulfate transport system substrate-binding protein	Bacterial extracellular solute-binding protein [PF13531.10]	1.55E-216	601	COG1613	P	TIGRFAM sulfate ABC transporter, periplasmic sulfate-binding protein	K02048	ko00920,ko02010,map00920,map02010	M00185	SBP_bac_11	Bacteria	Proteobacteria	Betaproteobacteria	Burkholderiales	Comamonadaceae	Rhodoferax	Rhodoferax
26871	NODE_112827_length_1696_cov_8.193469_g57660_i0_1	NODE_112827_length_1696_cov_8.193469_g57660_i0	NA	NA	Bacterial extracellular solute-binding protein [PF13531.10]; Bacterial extracellular solute-binding protein [PF13343.10]	1.33E-205	573	COG1613	P	TIGRFAM sulfate ABC transporter, periplasmic sulfate-binding protein	K02048	ko00920,ko02010,map00920,map02010	M00185	SBP_bac_11	Bacteria	Proteobacteria	Betaproteobacteria	Burkholderiales	Comamonadaceae	Simplicispira	Simplicispira
313287	NODE_89232_length_2013_cov_6.541237_g40990_i0_2	NODE_89232_length_2013_cov_6.541237_g40990_i0	K23163	sulfate/thiosulfate transport system substrate-binding protein	Bacterial extracellular solute-binding protein [PF13531.10]; Bacterial extracellular solute-binding protein [PF13343.10]	1.54E-211	588	COG1613	P	TIGRFAM sulfate ABC transporter, periplasmic sulfate-binding protein	K02048	ko00920,ko02010,map00920,map02010	M00185	SBP_bac_11	Bacteria	Proteobacteria	Betaproteobacteria	Burkholderiales	Comamonadaceae	Simplicispira	Simplicispira
97836	NODE_19239_length_5832_cov_6.794235_g4873_i0_4	NODE_19239_length_5832_cov_6.794235_g4873_i0	K02048	sulfate/thiosulfate transport system substrate-binding protein	Bacterial extracellular solute-binding protein [PF13531.10]; Bacterial extracellular solute-binding protein [PF13343.10]	1.50E-181	512	COG1613	P	Bacterial extracellular solute-binding protein	K02048	ko00920,ko02010,map00920,map02010	M00185	SBP_bac_11	Bacteria	Proteobacteria	Betaproteobacteria	Rhodocyclales	Zoogloeaceae	Zoogloea	Zoogloea
110806	NODE_22011_length_5358_cov_10.228382_g5846_i0_5	NODE_22011_length_5358_cov_10.228382_g5846_i0	NA	NA	ABC transporter [PF00005.31]	5.79E-118	345	COG1116	P	abc transporter	K02049	NA	M00188	ABC_tran	Bacteria	Proteobacteria	Alphaproteobacteria	Rhodospirillales	Acetobacteraceae	Acidisphaera	Acidisphaera
218115	NODE_52496_length_2965_cov_4.873790_g5846_i2_3	NODE_52496_length_2965_cov_4.873790_g5846_i2	NA	NA	ABC transporter [PF00005.31]	4.17E-116	340	COG1116	P	abc transporter	K02049	NA	M00188	ABC_tran	Bacteria	Proteobacteria	Alphaproteobacteria	Rhodospirillales	Acetobacteraceae	Acidisphaera	Acidisphaera
173522	NODE_38540_length_3682_cov_6.253256_g12429_i0_2	NODE_38540_length_3682_cov_6.253256_g12429_i0	NA	NA	ABC transporter [PF00005.31]	6.39E-115	338	COG1116	P	ABC transporter	K02049	NA	M00188	ABC_tran	Bacteria	Proteobacteria	Betaproteobacteria	Burkholderiales	NA	Aquabacterium	Aquabacterium
246525	NODE_62562_length_2611_cov_5.266745_g24603_i0_4	NODE_62562_length_2611_cov_5.266745_g24603_i0	NA	NA	ABC transporter [PF00005.31]	2.94E-65	206	COG1116	P	ATPases associated with a variety of cellular activities	K02049	NA	M00188	ABC_tran	Bacteria	Proteobacteria	Betaproteobacteria	Burkholderiales	NA	Aquabacterium	Aquabacterium
14842	NODE_10697_length_8281_cov_31.295443_g2374_i0_2	NODE_10697_length_8281_cov_31.295443_g2374_i0	NA	NA	ABC transporter [PF00005.31]	4.35E-115	339	COG1116	P	COG4525 ABC-type taurine transport system, ATPase component	K02049	NA	M00188	ABC_tran	Bacteria	Proteobacteria	Betaproteobacteria	NA	NA	Candidatus Accumulibacter	Candidatus Accumulibacter
45916	NODE_1219_length_23365_cov_36.254293_g1_i769_8	NODE_1219_length_23365_cov_36.254293_g1_i769	NA	NA	ABC transporter [PF00005.31]	2.43E-115	338	COG1116	P	ABC-type nitrate sulfonate bicarbonate transport system, ATPase component	K02049	NA	M00188	ABC_tran	Bacteria	Proteobacteria	Betaproteobacteria	NA	NA	Candidatus Accumulibacter	Candidatus Accumulibacter
49431	NODE_123715_length_1585_cov_4.269841_g65869_i0_2	NODE_123715_length_1585_cov_4.269841_g65869_i0	NA	NA	ABC transporter [PF00005.31]	2.24E-106	315	COG1116	P	ABC-type nitrate sulfonate bicarbonate transport system ATPase component	K02049	NA	M00188	ABC_tran	Bacteria	Proteobacteria	Betaproteobacteria	NA	NA	Candidatus Accumulibacter	Candidatus Accumulibacter
63634	NODE_130_length_46045_cov_545.250740_g1_i69_6	NODE_130_length_46045_cov_545.250740_g1_i69	NA	NA	ABC transporter [PF00005.31]	1.74E-112	331	COG1116	P	abc transporter	K02049	NA	M00188	ABC_tran	Bacteria	Proteobacteria	Betaproteobacteria	NA	NA	Candidatus Accumulibacter	Candidatus Accumulibacter
63646	NODE_130_length_46045_cov_545.250740_g1_i69_18	NODE_130_length_46045_cov_545.250740_g1_i69	K02049	NitT/TauT family transport system ATP-binding protein	ABC transporter [PF00005.31]	5.45E-137	394	COG1116	P	PFAM ABC transporter related	K02049	NA	M00188	ABC_tran	Bacteria	Proteobacteria	Betaproteobacteria	NA	NA	Candidatus Accumulibacter	Candidatus Accumulibacter
76838	NODE_1490_length_21551_cov_127.682931_g1_i939_12	NODE_1490_length_21551_cov_127.682931_g1_i939	NA	NA	ABC transporter [PF00005.31]	7.34E-117	342	COG1116	P	ABC-type nitrate sulfonate bicarbonate transport system, ATPase component	K02049	NA	M00188	ABC_tran	Bacteria	Proteobacteria	Betaproteobacteria	NA	NA	Candidatus Accumulibacter	Candidatus Accumulibacter
98481	NODE_19402_length_5806_cov_44.921333_g4928_i0_2	NODE_19402_length_5806_cov_44.921333_g4928_i0	NA	NA	ABC transporter [PF00005.31]; SbcC/RAD50-like, Walker B motif [PF13558.10]	8.95E-164	463	COG1116	P	ABC transporter	K02049	NA	M00188	ABC_tran	Bacteria	Proteobacteria	Betaproteobacteria	NA	NA	Candidatus Accumulibacter	Candidatus Accumulibacter
99484	NODE_1962_length_19020_cov_132.551961_g1_i1216_11	NODE_1962_length_19020_cov_132.551961_g1_i1216	NA	NA	ABC transporter [PF00005.31]; SbcC/RAD50-like, Walker B motif [PF13558.10]	9.50E-163	459	COG1116	P	ABC transporter	K02049	NA	M00188	ABC_tran	Bacteria	Proteobacteria	Betaproteobacteria	NA	NA	Candidatus Accumulibacter	Candidatus Accumulibacter
116015	NODE_231_length_39974_cov_161.721185_g1_i130_18	NODE_231_length_39974_cov_161.721185_g1_i130	NA	NA	ABC transporter [PF00005.31]; SbcC/RAD50-like, Walker B motif [PF13558.10]	1.52E-169	478	COG1116	P	ABC transporter	K02049	NA	M00188	ABC_tran	Bacteria	Proteobacteria	Betaproteobacteria	NA	NA	Candidatus Accumulibacter	Candidatus Accumulibacter
118407	NODE_2380_length_17380_cov_326.179696_g1_i1472_9	NODE_2380_length_17380_cov_326.179696_g1_i1472	NA	NA	ABC transporter [PF00005.31]; SbcC/RAD50-like, Walker B motif [PF13558.10]	5.24E-167	471	COG1116	P	ABC transporter	K02049	NA	M00188	ABC_tran	Bacteria	Proteobacteria	Betaproteobacteria	NA	NA	Candidatus Accumulibacter	Candidatus Accumulibacter
120339	NODE_2426_length_17267_cov_323.381005_g1_i1499_9	NODE_2426_length_17267_cov_323.381005_g1_i1499	NA	NA	ABC transporter [PF00005.31]; SbcC/RAD50-like, Walker B motif [PF13558.10]	5.24E-167	471	COG1116	P	ABC transporter	K02049	NA	M00188	ABC_tran	Bacteria	Proteobacteria	Betaproteobacteria	NA	NA	Candidatus Accumulibacter	Candidatus Accumulibacter
129679	NODE_2653_length_16645_cov_329.964941_g1_i1633_9	NODE_2653_length_16645_cov_329.964941_g1_i1633	NA	NA	ABC transporter [PF00005.31]; SbcC/RAD50-like, Walker B motif [PF13558.10]	5.24E-167	471	COG1116	P	ABC transporter	K02049	NA	M00188	ABC_tran	Bacteria	Proteobacteria	Betaproteobacteria	NA	NA	Candidatus Accumulibacter	Candidatus Accumulibacter
133267	NODE_2748_length_16412_cov_57.268009_g1_i1684_10	NODE_2748_length_16412_cov_57.268009_g1_i1684	NA	NA	ABC transporter [PF00005.31]; SbcC/RAD50-like, Walker B motif [PF13558.10]	1.67E-163	462	COG1116	P	ABC transporter	K02049	NA	M00188	ABC_tran	Bacteria	Proteobacteria	Betaproteobacteria	NA	NA	Candidatus Accumulibacter	Candidatus Accumulibacter
140574	NODE_2940_length_15909_cov_122.469942_g1_i1796_5	NODE_2940_length_15909_cov_122.469942_g1_i1796	NA	NA	ABC transporter [PF00005.31]; SbcC/RAD50-like, Walker B motif [PF13558.10]	9.50E-163	459	COG1116	P	ABC transporter	K02049	NA	M00188	ABC_tran	Bacteria	Proteobacteria	Betaproteobacteria	NA	NA	Candidatus Accumulibacter	Candidatus Accumulibacter
141081	NODE_2954_length_15875_cov_267.172130_g520_i0_10	NODE_2954_length_15875_cov_267.172130_g520_i0	NA	NA	ABC transporter [PF00005.31]	1.25E-62	204	COG1116	P	ABC transporter	K02049	NA	M00188	ABC_tran	Bacteria	Proteobacteria	Betaproteobacteria	NA	NA	Candidatus Accumulibacter	Candidatus Accumulibacter
147888	NODE_3133_length_15480_cov_108.685013_g1_i1892_7	NODE_3133_length_15480_cov_108.685013_g1_i1892	NA	NA	ABC transporter [PF00005.31]	1.24E-48	167	COG1116	P	ATPases associated with a variety of cellular activities	K02049	NA	M00188	ABC_tran	Bacteria	Proteobacteria	Betaproteobacteria	NA	NA	Candidatus Accumulibacter	Candidatus Accumulibacter
163262	NODE_355_length_35043_cov_110.023935_g1_i212_17	NODE_355_length_35043_cov_110.023935_g1_i212	NA	NA	ABC transporter [PF00005.31]; SbcC/RAD50-like, Walker B motif [PF13558.10]	1.52E-169	478	COG1116	P	ABC transporter	K02049	NA	M00188	ABC_tran	Bacteria	Proteobacteria	Betaproteobacteria	NA	NA	Candidatus Accumulibacter	Candidatus Accumulibacter
187793	NODE_42764_length_3429_cov_16.203218_g1_i15156_4	NODE_42764_length_3429_cov_16.203218_g1_i15156	NA	NA	ABC transporter [PF00005.31]; RecF/RecN/SMC N terminal domain [PF02463.23]	1.04E-116	342	COG1116	P	ABC-type nitrate sulfonate bicarbonate transport system, ATPase component	K02049	NA	M00188	ABC_tran	Bacteria	Proteobacteria	Betaproteobacteria	NA	NA	Candidatus Accumulibacter	Candidatus Accumulibacter
189614	NODE_43332_length_3398_cov_12.353985_g14626_i0_1	NODE_43332_length_3398_cov_12.353985_g14626_i0	NA	NA	NA	0.00021	43.9	COG1116	P	ABC transporter	K02049	NA	M00188	ABC_tran	Bacteria	Proteobacteria	Betaproteobacteria	NA	NA	Candidatus Accumulibacter	Candidatus Accumulibacter
221816	NODE_53710_length_2914_cov_63.677930_g1_i17148_3	NODE_53710_length_2914_cov_63.677930_g1_i17148	NA	NA	ABC transporter [PF00005.31]	1.15E-200	556	COG1116	P	ABC transporter	K02049	NA	M00188	ABC_tran	Bacteria	Proteobacteria	Betaproteobacteria	NA	NA	Candidatus Accumulibacter	Candidatus Accumulibacter
230460	NODE_5669_length_11759_cov_156.794626_g1_i3248_11	NODE_5669_length_11759_cov_156.794626_g1_i3248	NA	NA	ABC transporter [PF00005.31]; SbcC/RAD50-like, Walker B motif [PF13558.10]	5.24E-167	471	COG1116	P	ABC transporter	K02049	NA	M00188	ABC_tran	Bacteria	Proteobacteria	Betaproteobacteria	NA	NA	Candidatus Accumulibacter	Candidatus Accumulibacter
236647	NODE_588_length_29858_cov_39.161390_g1_i365_5	NODE_588_length_29858_cov_39.161390_g1_i365	NA	NA	ABC transporter [PF00005.31]	2.91E-178	499	COG1116	P	ABC transporter	K02049	NA	M00188	ABC_tran	Bacteria	Proteobacteria	Betaproteobacteria	NA	NA	Candidatus Accumulibacter	Candidatus Accumulibacter
251599	NODE_6455_length_10985_cov_398.649468_g1274_i0_5	NODE_6455_length_10985_cov_398.649468_g1274_i0	NA	NA	ABC transporter [PF00005.31]	2.05E-177	498	COG1116	P	ABC transporter	K02049	NA	M00188	ABC_tran	Bacteria	Proteobacteria	Betaproteobacteria	NA	NA	Candidatus Accumulibacter	Candidatus Accumulibacter
268359	NODE_708_length_27940_cov_42.763232_g1_i437_5	NODE_708_length_27940_cov_42.763232_g1_i437	NA	NA	ABC transporter [PF00005.31]	2.91E-178	499	COG1116	P	ABC transporter	K02049	NA	M00188	ABC_tran	Bacteria	Proteobacteria	Betaproteobacteria	NA	NA	Candidatus Accumulibacter	Candidatus Accumulibacter
301002	NODE_839_length_26657_cov_351.784570_g1_i528_6	NODE_839_length_26657_cov_351.784570_g1_i528	NA	NA	ABC transporter [PF00005.31]	1.14E-113	334	COG1116	P	ABC-type nitrate sulfonate bicarbonate transport system, ATPase component	K02049	NA	M00188	ABC_tran	Bacteria	Proteobacteria	Betaproteobacteria	NA	NA	Candidatus Accumulibacter	Candidatus Accumulibacter
312115	NODE_8871_length_9221_cov_27.801924_g1907_i0_1	NODE_8871_length_9221_cov_27.801924_g1907_i0	NA	NA	ABC transporter [PF00005.31]	1.95E-174	490	COG1116	P	ABC transporter	K02049	NA	M00188	ABC_tran	Bacteria	Proteobacteria	Betaproteobacteria	NA	NA	Candidatus Accumulibacter	Candidatus Accumulibacter
313943	NODE_894_length_26047_cov_41.259875_g1_i567_5	NODE_894_length_26047_cov_41.259875_g1_i567	NA	NA	ABC transporter [PF00005.31]	2.91E-178	499	COG1116	P	ABC transporter	K02049	NA	M00188	ABC_tran	Bacteria	Proteobacteria	Betaproteobacteria	NA	NA	Candidatus Accumulibacter	Candidatus Accumulibacter
323065	NODE_9340_length_8960_cov_139.024643_g1_i4951_1	NODE_9340_length_8960_cov_139.024643_g1_i4951	NA	NA	NA	1.51E-11	63.2	COG1116	P	ABC transporter	K02049	NA	M00188	ABC_tran	Bacteria	Proteobacteria	Betaproteobacteria	NA	NA	Candidatus Accumulibacter	Candidatus Accumulibacter
23697	NODE_111290_length_1713_cov_3.273171_g56532_i0_3	NODE_111290_length_1713_cov_3.273171_g56532_i0	NA	NA	NA	3.40E-35	127	COG1116	P	ATPases associated with a variety of cellular activities	K02049	NA	M00188	ABC_tran	Bacteria	Proteobacteria	Alphaproteobacteria	Hyphomicrobiales	Rhizobiaceae	Ensifer	Ensifer
317069	NODE_90777_length_1988_cov_3.301305_g42035_i0_3	NODE_90777_length_1988_cov_3.301305_g42035_i0	NA	NA	ABC transporter [PF00005.31]	4.28E-64	206	COG1116	P	ABC-type nitrate sulfonate bicarbonate transport system, ATPase component	K02049	NA	M00188	ABC_tran	Bacteria	Proteobacteria	Alphaproteobacteria	Rhodobacterales	Rhodobacteraceae	Frigidibacter	Frigidibacter
98137	NODE_19304_length_5822_cov_10.163681_g4895_i0_2	NODE_19304_length_5822_cov_10.163681_g4895_i0	NA	NA	ABC transporter [PF00005.31]; C-terminal AAA-associated domain [PF09821.13]	4.61E-277	761	COG1116	P	ABC nitrate sulphonate bicarbonate family transporter, ATPase subunit	K02049	NA	M00188	AAA_assoc_C,ABC_tran	Bacteria	Acidobacteria	Holophagae	Holophagales	Holophagaceae	Geothrix	Geothrix
100197	NODE_1977_length_18973_cov_16.342063_g353_i0_6	NODE_1977_length_18973_cov_16.342063_g353_i0	K02049	NitT/TauT family transport system ATP-binding protein	ABC transporter [PF00005.31]	3.38E-164	462	COG1116	P	ABC transporter	K02049	NA	M00188	ABC_tran	Bacteria	Acidobacteria	Holophagae	Holophagales	Holophagaceae	Geothrix	Geothrix
174331	NODE_38782_length_3666_cov_3.441970_g12535_i0_2	NODE_38782_length_3666_cov_3.441970_g12535_i0	NA	NA	ABC transporter [PF00005.31]; C-terminal AAA-associated domain [PF09821.13]	5.47E-214	602	COG1116	P	ABC nitrate sulphonate bicarbonate family transporter, ATPase subunit	K02049	NA	M00188	AAA_assoc_C,ABC_tran	Bacteria	Acidobacteria	Holophagae	Holophagales	Holophagaceae	Geothrix	Geothrix
249198	NODE_63662_length_2578_cov_8.671856_g25249_i0_3	NODE_63662_length_2578_cov_8.671856_g25249_i0	K02003	putative ABC transport system ATP-binding protein	ABC transporter [PF00005.31]	4.72E-31	122	COG1116	P	ATPases associated with a variety of cellular activities	K02049	NA	M00188	ABC_tran	Bacteria	Acidobacteria	Holophagae	Holophagales	Holophagaceae	Geothrix	Geothrix
245909	NODE_6234_length_11200_cov_12.051137_g1230_i0_1	NODE_6234_length_11200_cov_12.051137_g1230_i0	NA	NA	ABC transporter [PF00005.31]	1.28E-31	117	COG1116	P	ATPases associated with a variety of cellular activities	K02049	NA	M00188	ABC_tran	Bacteria	Proteobacteria	Betaproteobacteria	Burkholderiales	Comamonadaceae	Hydrogenophaga	Hydrogenophaga
109622	NODE_21754_length_5395_cov_11.622698_g5766_i0_3	NODE_21754_length_5395_cov_11.622698_g5766_i0	K02049	NitT/TauT family transport system ATP-binding protein	ABC transporter [PF00005.31]	7.72E-79	246	COG1116	P	abc transporter	K02049	NA	M00188	ABC_tran	Bacteria	Proteobacteria	Betaproteobacteria	Burkholderiales	NA	Ideonella	Ideonella
202078	NODE_47150_length_3202_cov_6.405561_g16477_i0_2	NODE_47150_length_3202_cov_6.405561_g16477_i0	NA	NA	ABC transporter [PF00005.31]	2.41E-167	471	COG1116	P	ATPases associated with a variety of cellular activities	K02049	NA	M00188	ABC_tran	Bacteria	Proteobacteria	Betaproteobacteria	Burkholderiales	NA	Ideonella	Ideonella
324841	NODE_9418_length_8919_cov_13.697943_g2056_i0_6	NODE_9418_length_8919_cov_13.697943_g2056_i0	NA	NA	ABC transporter [PF00005.31]	2.26E-166	468	COG1116	P	ATPases associated with a variety of cellular activities	K02049	NA	M00188	ABC_tran	Bacteria	Proteobacteria	Betaproteobacteria	Burkholderiales	NA	Ideonella	Ideonella
33156	NODE_115869_length_1663_cov_8.084277_g28074_i1_2	NODE_115869_length_1663_cov_8.084277_g28074_i1	K02049	NitT/TauT family transport system ATP-binding protein	ABC transporter [PF00005.31]	4.53E-127	368	COG1116	P	ATPases associated with a variety of cellular activities	K02049	NA	M00188	ABC_tran	Bacteria	Proteobacteria	Betaproteobacteria	Burkholderiales	NA	NA	NA
82829	NODE_16074_length_6532_cov_5.989782_g3863_i0_4	NODE_16074_length_6532_cov_5.989782_g3863_i0	K02049	NitT/TauT family transport system ATP-binding protein	ABC transporter [PF00005.31]	1.75E-182	508	COG1116	P	PFAM ABC transporter related	K02049	NA	M00188	ABC_tran	Bacteria	NA	NA	NA	NA	NA	NA
126086	NODE_25699_length_4841_cov_24.944631_g7171_i0_5	NODE_25699_length_4841_cov_24.944631_g7171_i0	NA	NA	ABC transporter [PF00005.31]	7.20E-131	379	COG1116	P	ATPases associated with a variety of cellular activities	K02049	NA	M00188	ABC_tran	Bacteria	Bacteroidetes	Flavobacteriia	NA	NA	NA	NA
136399	NODE_2830_length_16210_cov_15.123009_g500_i0_2	NODE_2830_length_16210_cov_15.123009_g500_i0	NA	NA	ABC transporter [PF00005.31]	2.04E-181	507	COG1116	P	PFAM ABC transporter related	K02049	NA	M00188	ABC_tran	Bacteria	Proteobacteria	Alphaproteobacteria	NA	NA	NA	NA
147540	NODE_31234_length_4251_cov_9.028243_g9323_i0_3	NODE_31234_length_4251_cov_9.028243_g9323_i0	NA	NA	ABC transporter [PF00005.31]	4.26E-181	506	COG1116	P	PFAM ABC transporter related	K02049	NA	M00188	ABC_tran	Bacteria	Proteobacteria	Alphaproteobacteria	NA	NA	NA	NA
159954	NODE_34654_length_3960_cov_21.002058_g10720_i0_3	NODE_34654_length_3960_cov_21.002058_g10720_i0	K02049	NitT/TauT family transport system ATP-binding protein	ABC transporter [PF00005.31]	6.91E-118	346	COG1116	P	ABC-type nitrate sulfonate bicarbonate transport system, ATPase component	K02049	NA	M00188	ABC_tran	Bacteria	Proteobacteria	NA	NA	NA	NA	NA
194169	NODE_44660_length_3326_cov_321.059022_g1_i15524_3	NODE_44660_length_3326_cov_321.059022_g1_i15524	NA	NA	NA	7.41E-06	47.8	COG1116	P	ATPases associated with a variety of cellular activities	K02049	NA	M00188	ABC_tran	Bacteria	Proteobacteria	Betaproteobacteria	Burkholderiales	NA	NA	NA
215287	NODE_51487_length_3007_cov_13.990798_g7171_i1_4	NODE_51487_length_3007_cov_13.990798_g7171_i1	NA	NA	ABC transporter [PF00005.31]	7.20E-131	379	COG1116	P	ATPases associated with a variety of cellular activities	K02049	NA	M00188	ABC_tran	Bacteria	Bacteroidetes	NA	NA	NA	NA	NA
261979	NODE_6844_length_10632_cov_15.118477_g289_i3_8	NODE_6844_length_10632_cov_15.118477_g289_i3	NA	NA	ABC transporter [PF00005.31]	1.57E-61	201	COG1116	P	ATPases associated with a variety of cellular activities	K02049	NA	M00188	ABC_tran	Bacteria	Proteobacteria	Gammaproteobacteria	NA	NA	NA	NA
262433	NODE_68630_length_2442_cov_7.358379_g28074_i0_3	NODE_68630_length_2442_cov_7.358379_g28074_i0	K02049	NitT/TauT family transport system ATP-binding protein	ABC transporter [PF00005.31]	2.61E-126	366	COG1116	P	ATPases associated with a variety of cellular activities	K02049	NA	M00188	ABC_tran	Bacteria	Proteobacteria	Betaproteobacteria	Burkholderiales	NA	NA	NA
273617	NODE_72915_length_2335_cov_4.713528_g30566_i0_2	NODE_72915_length_2335_cov_4.713528_g30566_i0	NA	NA	ABC transporter [PF00005.31]	1.53E-123	360	COG1116	P	Pfam ABC transporter related	K02049	NA	M00188	ABC_tran	Bacteria	Proteobacteria	Gammaproteobacteria	NA	NA	NA	NA
273832	NODE_7300_length_10288_cov_8.236809_g1488_i0_2	NODE_7300_length_10288_cov_8.236809_g1488_i0	K02049	NitT/TauT family transport system ATP-binding protein	ABC transporter [PF00005.31]	2.11E-150	430	COG1116	P	PFAM ABC transporter	K02049	NA	M00188	ABC_tran	Bacteria	Proteobacteria	Betaproteobacteria	Burkholderiales	NA	NA	NA
316370	NODE_90468_length_1993_cov_3.040104_g41820_i0_3	NODE_90468_length_1993_cov_3.040104_g41820_i0	NA	NA	ABC transporter [PF00005.31]	4.71E-53	181	COG1116	P	ATPases associated with a variety of cellular activities	K02049	NA	M00188	ABC_tran	Bacteria	NA	NA	NA	NA	NA	NA
253501	NODE_65260_length_2534_cov_13.482731_g26160_i0_1	NODE_65260_length_2534_cov_13.482731_g26160_i0	NA	NA	NA	6.84E-16	75.5	COG1116	P	ABC-type nitrate sulfonate bicarbonate transport system ATPase component	K02049	NA	M00188	ABC_tran	Bacteria	Proteobacteria	Betaproteobacteria	Burkholderiales	NA	Piscinibacter	Piscinibacter
260760	NODE_67996_length_2458_cov_10.090147_g26160_i2_1	NODE_67996_length_2458_cov_10.090147_g26160_i2	NA	NA	NA	6.84E-16	75.5	COG1116	P	ABC-type nitrate sulfonate bicarbonate transport system ATPase component	K02049	NA	M00188	ABC_tran	Bacteria	Proteobacteria	Betaproteobacteria	Burkholderiales	NA	Piscinibacter	Piscinibacter
66697	NODE_132630_length_1507_cov_3.739888_g72817_i0_2	NODE_132630_length_1507_cov_3.739888_g72817_i0	NA	NA	ABC transporter [PF00005.31]; SbcC/RAD50-like, Walker B motif [PF13558.10]	1.72E-152	434	COG1116	P	ABC transporter	K02049	NA	M00188	ABC_tran	Bacteria	Proteobacteria	Betaproteobacteria	Rhodocyclales	Rhodocyclaceae	Propionivibrio	Propionivibrio
119417	NODE_2405_length_17318_cov_411.684024_g1_i1488_6	NODE_2405_length_17318_cov_411.684024_g1_i1488	NA	NA	ABC transporter [PF00005.31]; SbcC/RAD50-like, Walker B motif [PF13558.10]	4.18E-150	428	COG1116	P	ABC transporter	K02049	NA	M00188	ABC_tran	Bacteria	Proteobacteria	Betaproteobacteria	Rhodocyclales	Rhodocyclaceae	Propionivibrio	Propionivibrio
150849	NODE_3214_length_15312_cov_369.344248_g1_i1940_6	NODE_3214_length_15312_cov_369.344248_g1_i1940	NA	NA	ABC transporter [PF00005.31]; SbcC/RAD50-like, Walker B motif [PF13558.10]	4.18E-150	428	COG1116	P	ABC transporter	K02049	NA	M00188	ABC_tran	Bacteria	Proteobacteria	Betaproteobacteria	Rhodocyclales	Rhodocyclaceae	Propionivibrio	Propionivibrio
30201	NODE_114478_length_1678_cov_12.517757_g10720_i2_1	NODE_114478_length_1678_cov_12.517757_g10720_i2	NA	NA	ABC transporter [PF00005.31]	1.15E-98	295	COG1116	P	ABC-type nitrate sulfonate bicarbonate transport system, ATPase component	K02049	NA	M00188	ABC_tran	Bacteria	Proteobacteria	Betaproteobacteria	Burkholderiales	Comamonadaceae	Ramlibacter	Ramlibacter
74880	NODE_14543_length_6922_cov_7.031245_g3415_i0_2	NODE_14543_length_6922_cov_7.031245_g3415_i0	K02049	NitT/TauT family transport system ATP-binding protein	ABC transporter [PF00005.31]	4.60E-156	442	COG1116	P	PFAM ABC transporter related	K02049	NA	M00188	ABC_tran	Bacteria	Proteobacteria	Betaproteobacteria	Burkholderiales	Comamonadaceae	Rhodoferax	Rhodoferax
192893	NODE_44289_length_3347_cov_5.762676_g3415_i1_2	NODE_44289_length_3347_cov_5.762676_g3415_i1	K02049	NitT/TauT family transport system ATP-binding protein	ABC transporter [PF00005.31]	4.60E-156	442	COG1116	P	PFAM ABC transporter related	K02049	NA	M00188	ABC_tran	Bacteria	Proteobacteria	Betaproteobacteria	Burkholderiales	Comamonadaceae	Rhodoferax	Rhodoferax
269004	NODE_71136_length_2378_cov_5.356616_g29529_i0_3	NODE_71136_length_2378_cov_5.356616_g29529_i0	K02049	NitT/TauT family transport system ATP-binding protein	ABC transporter [PF00005.31]	1.63E-158	449	COG1116	P	PFAM ABC transporter related	K02049	NA	M00188	ABC_tran	Bacteria	Proteobacteria	Betaproteobacteria	Burkholderiales	Comamonadaceae	Rhodoferax	Rhodoferax
309932	NODE_87842_length_2036_cov_3.951095_g40078_i0_3	NODE_87842_length_2036_cov_3.951095_g40078_i0	NA	NA	ABC transporter [PF00005.31]	1.23E-109	321	COG1116	P	SMART AAA ATPase	K02049	NA	M00188	ABC_tran	Bacteria	Proteobacteria	Betaproteobacteria	Burkholderiales	Comamonadaceae	Simplicispira	Simplicispira
323822	NODE_93766_length_1942_cov_9.321562_g44088_i0_1	NODE_93766_length_1942_cov_9.321562_g44088_i0	NA	NA	ABC transporter [PF00005.31]	1.86E-34	141	COG1116	P	C-terminal AAA-associated domain	K02049	NA	M00188	AAA_assoc_C,ABC_tran	Bacteria	Firmicutes	Negativicutes	Selenomonadales	Sporomusaceae	Sporomusa	Sporomusa
8896	NODE_10415_length_8418_cov_6.307849_g2303_i0_4	NODE_10415_length_8418_cov_6.307849_g2303_i0	K02049	NitT/TauT family transport system ATP-binding protein	ABC transporter [PF00005.31]	9.26E-156	440	COG1116	P	ATPases associated with a variety of cellular activities	K02049	NA	M00188	ABC_tran	Bacteria	Proteobacteria	Betaproteobacteria	Rhodocyclales	Zoogloeaceae	Zoogloea	Zoogloea
224188	NODE_5450_length_11967_cov_5.021608_g1043_i0_10	NODE_5450_length_11967_cov_5.021608_g1043_i0	K02049	NitT/TauT family transport system ATP-binding protein	ABC transporter [PF00005.31]	3.09E-139	400	COG1116	P	ABC-type nitrate sulfonate bicarbonate transport system, ATPase component	K02049	NA	M00188	ABC_tran	Bacteria	Proteobacteria	Betaproteobacteria	Rhodocyclales	Zoogloeaceae	Zoogloea	Zoogloea
95977	NODE_18776_length_5926_cov_27.055356_g2620_i2_1	NODE_18776_length_5926_cov_27.055356_g2620_i2	NA	NA	ABC transporter [PF00005.31]	8.82E-13	71.2	COG1116	P	ABC-type nitrate sulfonate bicarbonate transport system ATPase component	K02049,K10831,K15555	ko00920,ko02010,map00920,map02010	M00188,M00435,M00436	ABC_tran	Bacteria	Proteobacteria	Betaproteobacteria	Rhodocyclales	Rhodocyclaceae	Propionivibrio	Propionivibrio
142749	NODE_29969_length_4372_cov_29.360782_g2620_i5_6	NODE_29969_length_4372_cov_29.360782_g2620_i5	NA	NA	ABC transporter [PF00005.31]	8.82E-13	71.2	COG1116	P	ABC-type nitrate sulfonate bicarbonate transport system ATPase component	K02049,K10831,K15555	ko00920,ko02010,map00920,map02010	M00188,M00435,M00436	ABC_tran	Bacteria	Proteobacteria	Betaproteobacteria	Rhodocyclales	Rhodocyclaceae	Propionivibrio	Propionivibrio
25859	NODE_112331_length_1701_cov_7.467445_g1_i23266_1	NODE_112331_length_1701_cov_7.467445_g1_i23266	NA	NA	ABC transporter [PF00005.31]	5.40E-43	148	COG1116	P	Part of the ABC transporter complex SsuABC involved in aliphatic sulfonates import. Responsible for energy coupling to the transport system	K02049,K15555	ko00920,ko02010,map00920,map02010	M00188,M00436	ABC_tran	Bacteria	Proteobacteria	Betaproteobacteria	NA	NA	Candidatus Accumulibacter	Candidatus Accumulibacter
45921	NODE_1219_length_23365_cov_36.254293_g1_i769_13	NODE_1219_length_23365_cov_36.254293_g1_i769	NA	NA	ABC transporter [PF00005.31]	7.85E-117	343	COG1116	P	Part of the ABC transporter complex SsuABC involved in aliphatic sulfonates import. Responsible for energy coupling to the transport system	K02049,K15555	ko00920,ko02010,map00920,map02010	M00188,M00436	ABC_tran	Bacteria	Proteobacteria	Betaproteobacteria	NA	NA	Candidatus Accumulibacter	Candidatus Accumulibacter
63653	NODE_130_length_46045_cov_545.250740_g1_i69_25	NODE_130_length_46045_cov_545.250740_g1_i69	NA	NA	ABC transporter [PF00005.31]	3.78E-129	374	COG1116	P	Part of the ABC transporter complex SsuABC involved in aliphatic sulfonates import. Responsible for energy coupling to the transport system	K02049,K15555	ko00920,ko02010,map00920,map02010	M00188,M00436	ABC_tran	Bacteria	Proteobacteria	Betaproteobacteria	NA	NA	Candidatus Accumulibacter	Candidatus Accumulibacter
136435	NODE_28317_length_4546_cov_34.176839_g1_i11717_2	NODE_28317_length_4546_cov_34.176839_g1_i11717	NA	NA	ABC transporter [PF00005.31]	3.18E-116	341	COG1116	P	Part of the ABC transporter complex SsuABC involved in aliphatic sulfonates import. Responsible for energy coupling to the transport system	K02049,K15555	ko00920,ko02010,map00920,map02010	M00188,M00436	ABC_tran	Bacteria	Proteobacteria	Betaproteobacteria	NA	NA	Candidatus Accumulibacter	Candidatus Accumulibacter
210131	NODE_49765_length_3083_cov_5.683056_g17765_i0_1	NODE_49765_length_3083_cov_5.683056_g17765_i0	NA	NA	ABC transporter [PF00005.31]	3.93E-105	313	COG1116	P	Part of the ABC transporter complex SsuABC involved in aliphatic sulfonates import. Responsible for energy coupling to the transport system	K02049,K15555	ko00920,ko02010,map00920,map02010	M00188,M00436	ABC_tran	Bacteria	Proteobacteria	Betaproteobacteria	NA	NA	Candidatus Accumulibacter	Candidatus Accumulibacter
115614	NODE_23108_length_5195_cov_9.716517_g6232_i0_5	NODE_23108_length_5195_cov_9.716517_g6232_i0	NA	NA	ABC transporter [PF00005.31]	2.69E-110	326	COG1116	P	Part of the ABC transporter complex SsuABC involved in aliphatic sulfonates import. Responsible for energy coupling to the transport system	K02049,K15555	ko00920,ko02010,map00920,map02010	M00188,M00436	ABC_tran	Bacteria	Proteobacteria	Gammaproteobacteria	NA	Candidatus Competibacteraceae	Candidatus Contendobacter	Candidatus Contendobacter
31093	NODE_11490_length_7948_cov_82.621333_g2562_i0_2	NODE_11490_length_7948_cov_82.621333_g2562_i0	NA	NA	ABC transporter [PF00005.31]	2.03E-43	155	COG1116	P	(ABC) transporter	K02049,K15555	ko00920,ko02010,map00920,map02010	M00188,M00436	ABC_tran	Bacteria	Proteobacteria	Deltaproteobacteria	NA	NA	NA	NA
63326	NODE_13085_length_7370_cov_115.979307_g1_i6596_3	NODE_13085_length_7370_cov_115.979307_g1_i6596	K15578	nitrate/nitrite transport system ATP-binding protein [EC:7.3.2.4]	ABC transporter [PF00005.31]	1.71E-136	394	COG1116	P	ATPases associated with a variety of cellular activities	K02049,K15578	ko00910,ko02010,map00910,map02010	M00188,M00438	ABC_tran	Bacteria	Proteobacteria	Betaproteobacteria	Rhodocyclales	Azonexaceae	Azonexus	Azonexus
101267	NODE_19998_length_5692_cov_84.424097_g1_i9132_4	NODE_19998_length_5692_cov_84.424097_g1_i9132	NA	NA	ABC transporter [PF00005.31]	1.25E-138	401	COG1116	P	COG1116 ABC-type nitrate sulfonate bicarbonate transport system, ATPase component	K02049,K15578	ko00910,ko02010,map00910,map02010	M00188,M00438	ABC_tran	Bacteria	Proteobacteria	Betaproteobacteria	NA	NA	Candidatus Accumulibacter	Candidatus Accumulibacter
115021	NODE_22982_length_5215_cov_9.259627_g156_i5_2	NODE_22982_length_5215_cov_9.259627_g156_i5	K15578	nitrate/nitrite transport system ATP-binding protein [EC:7.3.2.4]	ABC transporter [PF00005.31]	1.04E-137	397	COG1116	P	ATPases associated with a variety of cellular activities	K02049,K15578	ko00910,ko02010,map00910,map02010	M00188,M00438	ABC_tran	Bacteria	Proteobacteria	Betaproteobacteria	Rhodocyclales	Azonexaceae	Ferribacterium	Ferribacterium
276333	NODE_7397_length_10213_cov_15.341913_g156_i2_9	NODE_7397_length_10213_cov_15.341913_g156_i2	K15578	nitrate/nitrite transport system ATP-binding protein [EC:7.3.2.4]	ABC transporter [PF00005.31]	1.04E-137	397	COG1116	P	ATPases associated with a variety of cellular activities	K02049,K15578	ko00910,ko02010,map00910,map02010	M00188,M00438	ABC_tran	Bacteria	Proteobacteria	Betaproteobacteria	Rhodocyclales	Azonexaceae	Ferribacterium	Ferribacterium
75917	NODE_14730_length_6869_cov_7.281048_g3478_i0_3	NODE_14730_length_6869_cov_7.281048_g3478_i0	K15578	nitrate/nitrite transport system ATP-binding protein [EC:7.3.2.4]	ABC transporter [PF00005.31]	1.44E-156	444	COG1116	P	TIGRFAM nitrate ABC transporter, ATPase subunits C and D	K02049,K15578	ko00910,ko02010,map00910,map02010	M00188,M00438	ABC_tran	Bacteria	Proteobacteria	Betaproteobacteria	Burkholderiales	Comamonadaceae	NA	NA
147075	NODE_31114_length_4261_cov_5.127507_g9273_i0_7	NODE_31114_length_4261_cov_5.127507_g9273_i0	NA	NA	NA	1.15E-41	144	COG1116	P	TIGRFAM nitrate ABC transporter, ATPase subunits C and D	K02049,K15578	ko00910,ko02010,map00910,map02010	M00188,M00438	ABC_tran	Bacteria	Proteobacteria	Alphaproteobacteria	NA	NA	NA	NA
228876	NODE_56112_length_2827_cov_3.413943_g21064_i0_1	NODE_56112_length_2827_cov_3.413943_g21064_i0	NA	NA	ABC transporter [PF00005.31]	2.73E-88	268	COG1116	P	ABC-type nitrate sulfonate bicarbonate transport system, ATPase component	K02049,K15578	ko00910,ko02010,map00910,map02010	M00188,M00438	ABC_tran	Bacteria	Proteobacteria	Betaproteobacteria	NA	NA	NA	NA
255087	NODE_65854_length_2517_cov_5.601473_g26480_i0_3	NODE_65854_length_2517_cov_5.601473_g26480_i0	NA	NA	ABC transporter [PF00005.31]	1.44E-164	464	COG1116	P	ABC-type nitrate sulfonate bicarbonate transport system, ATPase component	K02049,K15578	ko00910,ko02010,map00910,map02010	M00188,M00438	ABC_tran	Bacteria	Proteobacteria	Alphaproteobacteria	NA	NA	NA	NA
209114	NODE_49419_length_3097_cov_5.281415_g17604_i0_2	NODE_49419_length_3097_cov_5.281415_g17604_i0	NA	NA	ABC transporter [PF00005.31]	1.55E-161	455	COG1116	P	ABC-type nitrate sulfonate bicarbonate transport system, ATPase component	K02049,K15578	ko00910,ko02010,map00910,map02010	M00188,M00438	ABC_tran	Bacteria	Proteobacteria	Betaproteobacteria	Burkholderiales	Comamonadaceae	Polaromonas	Polaromonas
167552	NODE_3678_length_14449_cov_50.516694_g672_i0_8	NODE_3678_length_14449_cov_50.516694_g672_i0	K15578	nitrate/nitrite transport system ATP-binding protein [EC:7.3.2.4]	ABC transporter [PF00005.31]	3.59999999058154e-316	873	COG1116	P	ABC transporter	K02049,K15578	ko00910,ko02010,map00910,map02010	M00188,M00438	ABC_tran	Bacteria	Proteobacteria	Betaproteobacteria	Rhodocyclales	Rhodocyclaceae	Propionivibrio	Propionivibrio
310859	NODE_8822_length_9244_cov_84.506924_g672_i1_5	NODE_8822_length_9244_cov_84.506924_g672_i1	K15578	nitrate/nitrite transport system ATP-binding protein [EC:7.3.2.4]	ABC transporter [PF00005.31]	3.59999999058154e-316	873	COG1116	P	ABC transporter	K02049,K15578	ko00910,ko02010,map00910,map02010	M00188,M00438	ABC_tran	Bacteria	Proteobacteria	Betaproteobacteria	Rhodocyclales	Rhodocyclaceae	Propionivibrio	Propionivibrio
187011	NODE_42513_length_3443_cov_9.061721_g14257_i0_4	NODE_42513_length_3443_cov_9.061721_g14257_i0	NA	NA	ABC transporter [PF00005.31]	2.36E-80	245	COG1116	P	TIGRFAM nitrate ABC transporter, ATPase subunits C and D	K02049,K15578	ko00910,ko02010,map00910,map02010	M00188,M00438	ABC_tran	Bacteria	Proteobacteria	Betaproteobacteria	Burkholderiales	Comamonadaceae	Rhodoferax	Rhodoferax
133413	NODE_27524_length_4630_cov_7.088216_g7845_i0_2	NODE_27524_length_4630_cov_7.088216_g7845_i0	K15578	nitrate/nitrite transport system ATP-binding protein [EC:7.3.2.4]	ABC transporter [PF00005.31]	7.26E-148	422	COG1116	P	TIGRFAM nitrate ABC transporter, ATPase subunits C and D	K02049,K15578	ko00910,ko02010,map00910,map02010	M00188,M00438	ABC_tran	Bacteria	Proteobacteria	Betaproteobacteria	Burkholderiales	Comamonadaceae	Simplicispira	Simplicispira
284155	NODE_77104_length_2241_cov_13.244926_g33152_i0_4	NODE_77104_length_2241_cov_13.244926_g33152_i0	NA	NA	ABC transporter [PF00005.31]	1.38E-123	357	COG1116	P	ATPases associated with a variety of cellular activities	K02049,K15578	ko00910,ko02010,map00910,map02010	M00188,M00438	ABC_tran	Bacteria	Proteobacteria	Betaproteobacteria	Burkholderiales	Comamonadaceae	Simplicispira	Simplicispira
303354	NODE_85041_length_2085_cov_14.455268_g33152_i1_4	NODE_85041_length_2085_cov_14.455268_g33152_i1	NA	NA	ABC transporter [PF00005.31]	1.38E-123	357	COG1116	P	ATPases associated with a variety of cellular activities	K02049,K15578	ko00910,ko02010,map00910,map02010	M00188,M00438	ABC_tran	Bacteria	Proteobacteria	Betaproteobacteria	Burkholderiales	Comamonadaceae	Simplicispira	Simplicispira
272260	NODE_72384_length_2347_cov_3.056288_g30252_i0_2	NODE_72384_length_2347_cov_3.056288_g30252_i0	K15578	nitrate/nitrite transport system ATP-binding protein [EC:7.3.2.4]	ABC transporter [PF00005.31]	1.66E-227	640	COG1116	P	ABC-type nitrate sulfonate bicarbonate transport system ATPase component	K02049,K15578	ko00910,ko02010,map00910,map02010	M00188,M00438	ABC_tran	Bacteria	Proteobacteria	Alphaproteobacteria	Rhodobacterales	Rhodobacteraceae	Tabrizicola	Tabrizicola
110807	NODE_22011_length_5358_cov_10.228382_g5846_i0_6	NODE_22011_length_5358_cov_10.228382_g5846_i0	K02050	NitT/TauT family transport system permease protein	NA	9.31E-133	385	COG0600	P	PFAM binding-protein-dependent transport systems inner membrane component	K02050	NA	M00188	BPD_transp_1	Bacteria	Proteobacteria	Alphaproteobacteria	Rhodospirillales	Acetobacteraceae	Acidisphaera	Acidisphaera
218116	NODE_52496_length_2965_cov_4.873790_g5846_i2_4	NODE_52496_length_2965_cov_4.873790_g5846_i2	K02050	NitT/TauT family transport system permease protein	NA	1.29E-121	357	COG0600	P	PFAM binding-protein-dependent transport systems inner membrane component	K02050	NA	M00188	BPD_transp_1	Bacteria	Proteobacteria	Alphaproteobacteria	Rhodospirillales	Acetobacteraceae	Acidisphaera	Acidisphaera
173523	NODE_38540_length_3682_cov_6.253256_g12429_i0_3	NODE_38540_length_3682_cov_6.253256_g12429_i0	K02050	NitT/TauT family transport system permease protein	Binding-protein-dependent transport system inner membrane component [PF00528.26]	8.31E-120	350	COG0600	P	Pfam Binding-protein-dependent transport systems inner membrane component	K02050	NA	M00188	BPD_transp_1	Bacteria	Proteobacteria	Betaproteobacteria	Burkholderiales	NA	Aquabacterium	Aquabacterium
246452	NODE_62532_length_2612_cov_6.080740_g24589_i0_1	NODE_62532_length_2612_cov_6.080740_g24589_i0	NA	NA	NA	1.13E-34	126	COG0600	P	Pfam Binding-protein-dependent transport systems inner membrane component	K02050	NA	M00188	BPD_transp_1	Bacteria	Proteobacteria	Betaproteobacteria	Burkholderiales	NA	Aquabacterium	Aquabacterium
246524	NODE_62562_length_2611_cov_5.266745_g24603_i0_3	NODE_62562_length_2611_cov_5.266745_g24603_i0	K02050	NitT/TauT family transport system permease protein	NA	1.02E-138	397	COG0600	P	ABC-type nitrate sulfonate bicarbonate transport system permease component	K02050	NA	M00188	BPD_transp_1	Bacteria	Proteobacteria	Betaproteobacteria	Burkholderiales	NA	Aquabacterium	Aquabacterium
603	NODE_100277_length_1847_cov_41.549605_g1_i22483_3	NODE_100277_length_1847_cov_41.549605_g1_i22483	NA	NA	NA	3.86E-16	75.5	COG0600	P	Pfam Binding-protein-dependent transport systems inner membrane component	K02050	NA	M00188	BPD_transp_1	Bacteria	Proteobacteria	Betaproteobacteria	NA	NA	Candidatus Accumulibacter	Candidatus Accumulibacter
14844	NODE_10697_length_8281_cov_31.295443_g2374_i0_4	NODE_10697_length_8281_cov_31.295443_g2374_i0	NA	NA	NA	6.38E-141	403	COG0600	P	COG0600 ABC-type nitrate sulfonate bicarbonate transport system, permease component	K02050	NA	M00188	BPD_transp_1	Bacteria	Proteobacteria	Betaproteobacteria	NA	NA	Candidatus Accumulibacter	Candidatus Accumulibacter
45917	NODE_1219_length_23365_cov_36.254293_g1_i769_9	NODE_1219_length_23365_cov_36.254293_g1_i769	K02050	NitT/TauT family transport system permease protein	NA	8.35E-132	381	COG0600	P	ABC-type nitrate sulfonate bicarbonate transport system, permease component	K02050	NA	M00188	BPD_transp_1	Bacteria	Proteobacteria	Betaproteobacteria	NA	NA	Candidatus Accumulibacter	Candidatus Accumulibacter
63635	NODE_130_length_46045_cov_545.250740_g1_i69_7	NODE_130_length_46045_cov_545.250740_g1_i69	K02050	NitT/TauT family transport system permease protein	NA	3.26E-129	376	COG0600	P	PFAM binding-protein-dependent transport systems inner membrane component	K02050	NA	M00188	BPD_transp_1	Bacteria	Proteobacteria	Betaproteobacteria	NA	NA	Candidatus Accumulibacter	Candidatus Accumulibacter
76837	NODE_1490_length_21551_cov_127.682931_g1_i939_11	NODE_1490_length_21551_cov_127.682931_g1_i939	K02050	NitT/TauT family transport system permease protein	NA	5.26E-133	384	COG0600	P	ABC-type nitrate sulfonate bicarbonate transport system, permease component	K02050	NA	M00188	BPD_transp_1	Bacteria	Proteobacteria	Betaproteobacteria	NA	NA	Candidatus Accumulibacter	Candidatus Accumulibacter
98482	NODE_19402_length_5806_cov_44.921333_g4928_i0_3	NODE_19402_length_5806_cov_44.921333_g4928_i0	K02050	NitT/TauT family transport system permease protein	Binding-protein-dependent transport system inner membrane component [PF00528.26]	1.18E-161	456	COG0600	P	Pfam Binding-protein-dependent transport systems inner membrane component	K02050	NA	M00188	BPD_transp_1	Bacteria	Proteobacteria	Betaproteobacteria	NA	NA	Candidatus Accumulibacter	Candidatus Accumulibacter
99483	NODE_1962_length_19020_cov_132.551961_g1_i1216_10	NODE_1962_length_19020_cov_132.551961_g1_i1216	K02050	NitT/TauT family transport system permease protein	Binding-protein-dependent transport system inner membrane component [PF00528.26]	5.83E-162	456	COG0600	P	Pfam Binding-protein-dependent transport systems inner membrane component	K02050	NA	M00188	BPD_transp_1	Bacteria	Proteobacteria	Betaproteobacteria	NA	NA	Candidatus Accumulibacter	Candidatus Accumulibacter
116014	NODE_231_length_39974_cov_161.721185_g1_i130_17	NODE_231_length_39974_cov_161.721185_g1_i130	K02050	NitT/TauT family transport system permease protein	Binding-protein-dependent transport system inner membrane component [PF00528.26]	3.30E-168	472	COG0600	P	Pfam Binding-protein-dependent transport systems inner membrane component	K02050	NA	M00188	BPD_transp_1	Bacteria	Proteobacteria	Betaproteobacteria	NA	NA	Candidatus Accumulibacter	Candidatus Accumulibacter
118406	NODE_2380_length_17380_cov_326.179696_g1_i1472_8	NODE_2380_length_17380_cov_326.179696_g1_i1472	K02050	NitT/TauT family transport system permease protein	Binding-protein-dependent transport system inner membrane component [PF00528.26]	3.02E-164	462	COG0600	P	Pfam Binding-protein-dependent transport systems inner membrane component	K02050	NA	M00188	BPD_transp_1	Bacteria	Proteobacteria	Betaproteobacteria	NA	NA	Candidatus Accumulibacter	Candidatus Accumulibacter
120338	NODE_2426_length_17267_cov_323.381005_g1_i1499_8	NODE_2426_length_17267_cov_323.381005_g1_i1499	K02050	NitT/TauT family transport system permease protein	Binding-protein-dependent transport system inner membrane component [PF00528.26]	3.02E-164	462	COG0600	P	Pfam Binding-protein-dependent transport systems inner membrane component	K02050	NA	M00188	BPD_transp_1	Bacteria	Proteobacteria	Betaproteobacteria	NA	NA	Candidatus Accumulibacter	Candidatus Accumulibacter
129678	NODE_2653_length_16645_cov_329.964941_g1_i1633_8	NODE_2653_length_16645_cov_329.964941_g1_i1633	K02050	NitT/TauT family transport system permease protein	Binding-protein-dependent transport system inner membrane component [PF00528.26]	3.02E-164	462	COG0600	P	Pfam Binding-protein-dependent transport systems inner membrane component	K02050	NA	M00188	BPD_transp_1	Bacteria	Proteobacteria	Betaproteobacteria	NA	NA	Candidatus Accumulibacter	Candidatus Accumulibacter
133266	NODE_2748_length_16412_cov_57.268009_g1_i1684_9	NODE_2748_length_16412_cov_57.268009_g1_i1684	K02050	NitT/TauT family transport system permease protein	Binding-protein-dependent transport system inner membrane component [PF00528.26]	3.52E-163	459	COG0600	P	Pfam Binding-protein-dependent transport systems inner membrane component	K02050	NA	M00188	BPD_transp_1	Bacteria	Proteobacteria	Betaproteobacteria	NA	NA	Candidatus Accumulibacter	Candidatus Accumulibacter
136439	NODE_28317_length_4546_cov_34.176839_g1_i11717_6	NODE_28317_length_4546_cov_34.176839_g1_i11717	NA	NA	NA	1.73E-30	114	COG0600	P	ABC-type nitrate sulfonate bicarbonate transport system, permease component	K02050	NA	M00188	BPD_transp_1	Bacteria	Proteobacteria	Betaproteobacteria	NA	NA	Candidatus Accumulibacter	Candidatus Accumulibacter
140575	NODE_2940_length_15909_cov_122.469942_g1_i1796_6	NODE_2940_length_15909_cov_122.469942_g1_i1796	K02050	NitT/TauT family transport system permease protein	Binding-protein-dependent transport system inner membrane component [PF00528.26]	5.83E-162	456	COG0600	P	Pfam Binding-protein-dependent transport systems inner membrane component	K02050	NA	M00188	BPD_transp_1	Bacteria	Proteobacteria	Betaproteobacteria	NA	NA	Candidatus Accumulibacter	Candidatus Accumulibacter
145488	NODE_30688_length_4298_cov_35.236923_g1_i12344_5	NODE_30688_length_4298_cov_35.236923_g1_i12344	NA	NA	NA	1.73E-30	114	COG0600	P	ABC-type nitrate sulfonate bicarbonate transport system, permease component	K02050	NA	M00188	BPD_transp_1	Bacteria	Proteobacteria	Betaproteobacteria	NA	NA	Candidatus Accumulibacter	Candidatus Accumulibacter
163263	NODE_355_length_35043_cov_110.023935_g1_i212_18	NODE_355_length_35043_cov_110.023935_g1_i212	K02050	NitT/TauT family transport system permease protein	Binding-protein-dependent transport system inner membrane component [PF00528.26]	3.30E-168	472	COG0600	P	Pfam Binding-protein-dependent transport systems inner membrane component	K02050	NA	M00188	BPD_transp_1	Bacteria	Proteobacteria	Betaproteobacteria	NA	NA	Candidatus Accumulibacter	Candidatus Accumulibacter
189615	NODE_43332_length_3398_cov_12.353985_g14626_i0_2	NODE_43332_length_3398_cov_12.353985_g14626_i0	K02050	NitT/TauT family transport system permease protein	Binding-protein-dependent transport system inner membrane component [PF00528.26]	1.01E-162	458	COG0600	P	Pfam Binding-protein-dependent transport systems inner membrane component	K02050	NA	M00188	BPD_transp_1	Bacteria	Proteobacteria	Betaproteobacteria	NA	NA	Candidatus Accumulibacter	Candidatus Accumulibacter
216531	NODE_5192_length_12242_cov_177.271345_g1_i3005_8	NODE_5192_length_12242_cov_177.271345_g1_i3005	NA	NA	NA	5.40E-18	82.8	COG0600	P	ABC-type nitrate sulfonate bicarbonate transport system, permease component	K02050	NA	M00188	BPD_transp_1	Bacteria	Proteobacteria	Betaproteobacteria	NA	NA	Candidatus Accumulibacter	Candidatus Accumulibacter
221815	NODE_53710_length_2914_cov_63.677930_g1_i17148_2	NODE_53710_length_2914_cov_63.677930_g1_i17148	K02050	NitT/TauT family transport system permease protein	Binding-protein-dependent transport system inner membrane component [PF00528.26]	4.64E-184	512	COG0600	P	Pfam Binding-protein-dependent transport systems inner membrane component	K02050	NA	M00188	BPD_transp_1	Bacteria	Proteobacteria	Betaproteobacteria	NA	NA	Candidatus Accumulibacter	Candidatus Accumulibacter
230459	NODE_5669_length_11759_cov_156.794626_g1_i3248_10	NODE_5669_length_11759_cov_156.794626_g1_i3248	K02050	NitT/TauT family transport system permease protein	Binding-protein-dependent transport system inner membrane component [PF00528.26]	3.02E-164	462	COG0600	P	Pfam Binding-protein-dependent transport systems inner membrane component	K02050	NA	M00188	BPD_transp_1	Bacteria	Proteobacteria	Betaproteobacteria	NA	NA	Candidatus Accumulibacter	Candidatus Accumulibacter
236648	NODE_588_length_29858_cov_39.161390_g1_i365_6	NODE_588_length_29858_cov_39.161390_g1_i365	K02050	NitT/TauT family transport system permease protein	Binding-protein-dependent transport system inner membrane component [PF00528.26]	6.78E-177	494	COG0600	P	Pfam Binding-protein-dependent transport systems inner membrane component	K02050	NA	M00188	BPD_transp_1	Bacteria	Proteobacteria	Betaproteobacteria	NA	NA	Candidatus Accumulibacter	Candidatus Accumulibacter
251598	NODE_6455_length_10985_cov_398.649468_g1274_i0_4	NODE_6455_length_10985_cov_398.649468_g1274_i0	K02050	NitT/TauT family transport system permease protein	Binding-protein-dependent transport system inner membrane component [PF00528.26]	4.38E-173	484	COG0600	P	Pfam Binding-protein-dependent transport systems inner membrane component	K02050	NA	M00188	BPD_transp_1	Bacteria	Proteobacteria	Betaproteobacteria	NA	NA	Candidatus Accumulibacter	Candidatus Accumulibacter
255426	NODE_6597_length_10856_cov_239.983678_g1_i3724_8	NODE_6597_length_10856_cov_239.983678_g1_i3724	NA	NA	NA	5.40E-18	82.8	COG0600	P	ABC-type nitrate sulfonate bicarbonate transport system, permease component	K02050	NA	M00188	BPD_transp_1	Bacteria	Proteobacteria	Betaproteobacteria	NA	NA	Candidatus Accumulibacter	Candidatus Accumulibacter
268360	NODE_708_length_27940_cov_42.763232_g1_i437_6	NODE_708_length_27940_cov_42.763232_g1_i437	K02050	NitT/TauT family transport system permease protein	Binding-protein-dependent transport system inner membrane component [PF00528.26]	6.78E-177	494	COG0600	P	Pfam Binding-protein-dependent transport systems inner membrane component	K02050	NA	M00188	BPD_transp_1	Bacteria	Proteobacteria	Betaproteobacteria	NA	NA	Candidatus Accumulibacter	Candidatus Accumulibacter
301001	NODE_839_length_26657_cov_351.784570_g1_i528_5	NODE_839_length_26657_cov_351.784570_g1_i528	K02050	NitT/TauT family transport system permease protein	NA	1.32E-130	378	COG0600	P	ABC-type nitrate sulfonate bicarbonate transport system, permease component	K02050	NA	M00188	BPD_transp_1	Bacteria	Proteobacteria	Betaproteobacteria	NA	NA	Candidatus Accumulibacter	Candidatus Accumulibacter
312116	NODE_8871_length_9221_cov_27.801924_g1907_i0_2	NODE_8871_length_9221_cov_27.801924_g1907_i0	K02050	NitT/TauT family transport system permease protein	Binding-protein-dependent transport system inner membrane component [PF00528.26]	4.57E-175	489	COG0600	P	Pfam Binding-protein-dependent transport systems inner membrane component	K02050	NA	M00188	BPD_transp_1	Bacteria	Proteobacteria	Betaproteobacteria	NA	NA	Candidatus Accumulibacter	Candidatus Accumulibacter
313944	NODE_894_length_26047_cov_41.259875_g1_i567_6	NODE_894_length_26047_cov_41.259875_g1_i567	K02050	NitT/TauT family transport system permease protein	Binding-protein-dependent transport system inner membrane component [PF00528.26]	6.78E-177	494	COG0600	P	Pfam Binding-protein-dependent transport systems inner membrane component	K02050	NA	M00188	BPD_transp_1	Bacteria	Proteobacteria	Betaproteobacteria	NA	NA	Candidatus Accumulibacter	Candidatus Accumulibacter
314134	NODE_89577_length_2007_cov_17.550672_g41207_i0_1	NODE_89577_length_2007_cov_17.550672_g41207_i0	NA	NA	NA	3.37E-64	203	COG0600	P	Pfam Binding-protein-dependent transport systems inner membrane component	K02050	NA	M00188	BPD_transp_1	Bacteria	Proteobacteria	Betaproteobacteria	NA	NA	Candidatus Accumulibacter	Candidatus Accumulibacter
323066	NODE_9340_length_8960_cov_139.024643_g1_i4951_2	NODE_9340_length_8960_cov_139.024643_g1_i4951	K02050	NitT/TauT family transport system permease protein	Binding-protein-dependent transport system inner membrane component [PF00528.26]	4.64E-184	512	COG0600	P	Pfam Binding-protein-dependent transport systems inner membrane component	K02050	NA	M00188	BPD_transp_1	Bacteria	Proteobacteria	Betaproteobacteria	NA	NA	Candidatus Accumulibacter	Candidatus Accumulibacter
78248	NODE_15154_length_6751_cov_35.801288_g2562_i1_6	NODE_15154_length_6751_cov_35.801288_g2562_i1	K02050	NitT/TauT family transport system permease protein	NA	5.00E-90	274	COG0600	U	Binding-protein-dependent transport system inner membrane component	K02050	NA	M00188	BPD_transp_1	Bacteria	Proteobacteria	Gammaproteobacteria	NA	Candidatus Competibacteraceae	Candidatus Contendobacter	Candidatus Contendobacter
129922	NODE_26617_length_4725_cov_45.129622_g2562_i2_4	NODE_26617_length_4725_cov_45.129622_g2562_i2	K02050	NitT/TauT family transport system permease protein	NA	5.00E-90	274	COG0600	U	Binding-protein-dependent transport system inner membrane component	K02050	NA	M00188	BPD_transp_1	Bacteria	Proteobacteria	Gammaproteobacteria	NA	Candidatus Competibacteraceae	Candidatus Contendobacter	Candidatus Contendobacter
324529	NODE_94045_length_1938_cov_3.769973_g44286_i0_1	NODE_94045_length_1938_cov_3.769973_g44286_i0	NA	NA	NA	5.08E-21	92.8	COG0600	P	ABC-type nitrate sulfonate bicarbonate transport system permease component	K02050	NA	M00188	BPD_transp_1	Bacteria	Bacteroidetes	Cytophagia	Cytophagales	Spirosomaceae	Emticicia	Emticicia
23696	NODE_111290_length_1713_cov_3.273171_g56532_i0_2	NODE_111290_length_1713_cov_3.273171_g56532_i0	K02050	NitT/TauT family transport system permease protein	NA	1.41E-150	428	COG0600	P	Binding-protein-dependent transport system inner membrane component	K02050	NA	M00188	BPD_transp_1	Bacteria	Proteobacteria	Alphaproteobacteria	Hyphomicrobiales	Rhizobiaceae	Ensifer	Ensifer
317068	NODE_90777_length_1988_cov_3.301305_g42035_i0_2	NODE_90777_length_1988_cov_3.301305_g42035_i0	K02050	NitT/TauT family transport system permease protein	Binding-protein-dependent transport system inner membrane component [PF00528.26]	3.09E-16	84	COG0600	P	Binding-protein-dependent transport system inner membrane component	K02050	NA	M00188	BPD_transp_1	Bacteria	Proteobacteria	Alphaproteobacteria	Rhodobacterales	Rhodobacteraceae	Frigidibacter	Frigidibacter
98138	NODE_19304_length_5822_cov_10.163681_g4895_i0_3	NODE_19304_length_5822_cov_10.163681_g4895_i0	K02050	NitT/TauT family transport system permease protein	Binding-protein-dependent transport system inner membrane component [PF00528.26]	0	1023	COG4986	P	PFAM binding-protein-dependent transport systems inner membrane component	K02050	NA	M00188	BPD_transp_1	Bacteria	Acidobacteria	Holophagae	Holophagales	Holophagaceae	Geothrix	Geothrix
100198	NODE_1977_length_18973_cov_16.342063_g353_i0_7	NODE_1977_length_18973_cov_16.342063_g353_i0	K15554	sulfonate transport system permease protein	Binding-protein-dependent transport system inner membrane component [PF00528.26]	1.84E-173	486	COG0600	P	PFAM binding-protein-dependent transport systems inner membrane component	K02050	NA	M00188	BPD_transp_1	Bacteria	Acidobacteria	Holophagae	Holophagales	Holophagaceae	Geothrix	Geothrix
174330	NODE_38782_length_3666_cov_3.441970_g12535_i0_1	NODE_38782_length_3666_cov_3.441970_g12535_i0	K02050	NitT/TauT family transport system permease protein	Binding-protein-dependent transport system inner membrane component [PF00528.26]	3.51E-242	686	COG4986	P	PFAM binding-protein-dependent transport systems inner membrane component	K02050	NA	M00188	BPD_transp_1	Bacteria	Acidobacteria	Holophagae	Holophagales	Holophagaceae	Geothrix	Geothrix
188898	NODE_43114_length_3410_cov_8.411447_g14525_i0_4	NODE_43114_length_3410_cov_8.411447_g14525_i0	NA	NA	NA	3.39E-14	70.5	COG0600	P	binding-protein-dependent transport systems inner membrane component	K02050	NA	M00188	BPD_transp_1	Bacteria	Proteobacteria	Betaproteobacteria	Burkholderiales	Comamonadaceae	Hydrogenophaga	Hydrogenophaga
109621	NODE_21754_length_5395_cov_11.622698_g5766_i0_2	NODE_21754_length_5395_cov_11.622698_g5766_i0	K02050	NitT/TauT family transport system permease protein	NA	1.13E-72	232	COG0600	P	ABC-type nitrate sulfonate bicarbonate transport system permease component	K02050	NA	M00188	BPD_transp_1	Bacteria	Proteobacteria	Betaproteobacteria	Burkholderiales	NA	Ideonella	Ideonella
202079	NODE_47150_length_3202_cov_6.405561_g16477_i0_3	NODE_47150_length_3202_cov_6.405561_g16477_i0	K02050	NitT/TauT family transport system permease protein	NA	8.41E-162	455	COG0600	U	inner membrane component	K02050	NA	M00188	BPD_transp_1	Bacteria	Proteobacteria	Betaproteobacteria	Burkholderiales	NA	Ideonella	Ideonella
324840	NODE_9418_length_8919_cov_13.697943_g2056_i0_5	NODE_9418_length_8919_cov_13.697943_g2056_i0	K02050	NitT/TauT family transport system permease protein	NA	9.38E-159	447	COG0600	U	inner membrane component	K02050	NA	M00188	BPD_transp_1	Bacteria	Proteobacteria	Betaproteobacteria	Burkholderiales	NA	Ideonella	Ideonella
24299	NODE_111570_length_1710_cov_2.272450_g56744_i0_3	NODE_111570_length_1710_cov_2.272450_g56744_i0	NA	NA	NA	5.63E-28	102	COG0600	P	Binding-protein-dependent transport system inner membrane component	K02050	NA	M00188	BPD_transp_1	Bacteria	Proteobacteria	Betaproteobacteria	Burkholderiales	NA	NA	NA
31050	NODE_114874_length_1674_cov_2.347908_g59202_i0_2	NODE_114874_length_1674_cov_2.347908_g59202_i0	K02050	NitT/TauT family transport system permease protein	NA	1.46E-164	462	COG0600	P	binding-protein-dependent transport systems inner membrane component	K02050	NA	M00188	BPD_transp_1	Bacteria	Proteobacteria	Alphaproteobacteria	NA	NA	NA	NA
31092	NODE_11490_length_7948_cov_82.621333_g2562_i0_1	NODE_11490_length_7948_cov_82.621333_g2562_i0	K02050	NitT/TauT family transport system permease protein	NA	7.15E-83	253	COG0600	U	Binding-protein-dependent transport system inner membrane component	K02050	NA	M00188	BPD_transp_1	Bacteria	Proteobacteria	Deltaproteobacteria	NA	NA	NA	NA
37825	NODE_118127_length_1639_cov_10.219668_g12459_i5_1	NODE_118127_length_1639_cov_10.219668_g12459_i5	NA	NA	NA	2.05E-15	74.7	COG0600	P	PFAM binding-protein-dependent transport systems inner membrane component	K02050	NA	M00188	BPD_transp_1	Bacteria	Proteobacteria	Betaproteobacteria	NA	NA	NA	NA
37826	NODE_118127_length_1639_cov_10.219668_g12459_i5_2	NODE_118127_length_1639_cov_10.219668_g12459_i5	K02050	NitT/TauT family transport system permease protein	NA	3.29E-148	425	COG0600	P	Binding-protein-dependent transport system inner membrane component	K02050	NA	M00188	BPD_transp_1	Bacteria	Proteobacteria	Betaproteobacteria	NA	NA	NA	NA
49098	NODE_123585_length_1586_cov_3.951751_g65768_i0_1	NODE_123585_length_1586_cov_3.951751_g65768_i0	NA	NA	NA	1.91E-09	58.9	COG0600	P	Binding-protein-dependent transport system inner membrane component	K02050	NA	M00188	BPD_transp_1	Bacteria	Verrucomicrobia	Verrucomicrobiae	NA	NA	NA	NA
82828	NODE_16074_length_6532_cov_5.989782_g3863_i0_3	NODE_16074_length_6532_cov_5.989782_g3863_i0	K02050	NitT/TauT family transport system permease protein	Binding-protein-dependent transport system inner membrane component [PF00528.26]	4.09E-174	488	COG0600	P	binding-protein-dependent transport systems inner membrane component	K02050	NA	M00188	BPD_transp_1	Bacteria	NA	NA	NA	NA	NA	NA
85183	NODE_16510_length_6417_cov_8.979035_g4023_i0_5	NODE_16510_length_6417_cov_8.979035_g4023_i0	K02050	NitT/TauT family transport system permease protein	NA	1.03E-140	402	COG0600	P	ABC-type nitrate sulfonate bicarbonate transport system permease component	K02050	NA	M00188	BPD_transp_1	Bacteria	Proteobacteria	Betaproteobacteria	NA	NA	NA	NA
136398	NODE_2830_length_16210_cov_15.123009_g500_i0_1	NODE_2830_length_16210_cov_15.123009_g500_i0	K02050	NitT/TauT family transport system permease protein	NA	3.17E-161	454	COG0600	P	binding-protein-dependent transport systems inner membrane component	K02050	NA	M00188	BPD_transp_1	Bacteria	Proteobacteria	Alphaproteobacteria	NA	NA	NA	NA
147541	NODE_31234_length_4251_cov_9.028243_g9323_i0_4	NODE_31234_length_4251_cov_9.028243_g9323_i0	K02050	NitT/TauT family transport system permease protein	NA	2.36E-154	436	COG0600	P	binding-protein-dependent transport systems inner membrane component	K02050	NA	M00188	BPD_transp_1	Bacteria	Proteobacteria	Alphaproteobacteria	NA	NA	NA	NA
159955	NODE_34654_length_3960_cov_21.002058_g10720_i0_4	NODE_34654_length_3960_cov_21.002058_g10720_i0	K02050	NitT/TauT family transport system permease protein	NA	7.86E-120	350	COG0600	P	Binding-protein-dependent transport systems inner membrane component	K02050	NA	M00188	BPD_transp_1	Bacteria	Proteobacteria	NA	NA	NA	NA	NA
189006	NODE_43163_length_3407_cov_30.451110_g2562_i3_1	NODE_43163_length_3407_cov_30.451110_g2562_i3	K02050	NitT/TauT family transport system permease protein	NA	7.15E-83	253	COG0600	U	Binding-protein-dependent transport system inner membrane component	K02050	NA	M00188	BPD_transp_1	Bacteria	Proteobacteria	Deltaproteobacteria	NA	NA	NA	NA
196325	NODE_45338_length_3291_cov_242.344002_g15597_i0_1	NODE_45338_length_3291_cov_242.344002_g15597_i0	NA	NA	NA	7.54E-10	61.2	COG0600	P	PFAM binding-protein-dependent transport systems inner membrane component	K02050	NA	M00188	BPD_transp_1	Bacteria	Proteobacteria	Alphaproteobacteria	NA	NA	NA	NA
253226	NODE_65168_length_2536_cov_16.952091_g10877_i1_4	NODE_65168_length_2536_cov_16.952091_g10877_i1	NA	NA	NA	4.22E-06	47.4	COG0600	P	Binding-protein-dependent transport system inner membrane component	K02050	NA	M00188	BPD_transp_1	Bacteria	Proteobacteria	Betaproteobacteria	NA	NA	NA	NA
273831	NODE_7300_length_10288_cov_8.236809_g1488_i0_1	NODE_7300_length_10288_cov_8.236809_g1488_i0	K02050	NitT/TauT family transport system permease protein	Binding-protein-dependent transport system inner membrane component [PF00528.26]	1.50E-186	535	COG0600	U	Binding-protein-dependent transport system inner membrane component	K02050	NA	M00188	BPD_transp_1	Bacteria	Proteobacteria	Betaproteobacteria	Burkholderiales	NA	NA	NA
295688	NODE_81786_length_2146_cov_5.489146_g36117_i0_2	NODE_81786_length_2146_cov_5.489146_g36117_i0	K02050	NitT/TauT family transport system permease protein	Binding-protein-dependent transport system inner membrane component [PF00528.26]	8.81E-80	249	COG0600	P	ABC-type nitrate sulfonate bicarbonate transport system permease component	K02050	NA	M00188	BPD_transp_1	Bacteria	Actinobacteria	Actinomycetia	Geodermatophilales	Geodermatophilaceae	NA	NA
316051	NODE_90333_length_1995_cov_8.101977_g41717_i0_1	NODE_90333_length_1995_cov_8.101977_g41717_i0	K02050	NitT/TauT family transport system permease protein	NA	2.12E-122	354	COG0600	P	Binding-protein-dependent transport system inner membrane component	K02050	NA	M00188	BPD_transp_1	Bacteria	Proteobacteria	Alphaproteobacteria	Rhodobacterales	NA	NA	NA
66696	NODE_132630_length_1507_cov_3.739888_g72817_i0_1	NODE_132630_length_1507_cov_3.739888_g72817_i0	NA	NA	Binding-protein-dependent transport system inner membrane component [PF00528.26]	1.38E-84	255	COG0600	P	Pfam Binding-protein-dependent transport systems inner membrane component	K02050	NA	M00188	BPD_transp_1	Bacteria	Proteobacteria	Betaproteobacteria	Rhodocyclales	Rhodocyclaceae	Propionivibrio	Propionivibrio
119416	NODE_2405_length_17318_cov_411.684024_g1_i1488_5	NODE_2405_length_17318_cov_411.684024_g1_i1488	K02050	NitT/TauT family transport system permease protein	Binding-protein-dependent transport system inner membrane component [PF00528.26]	6.92E-154	436	COG0600	P	Pfam Binding-protein-dependent transport systems inner membrane component	K02050	NA	M00188	BPD_transp_1	Bacteria	Proteobacteria	Betaproteobacteria	Rhodocyclales	Rhodocyclaceae	Propionivibrio	Propionivibrio
150848	NODE_3214_length_15312_cov_369.344248_g1_i1940_5	NODE_3214_length_15312_cov_369.344248_g1_i1940	K02050	NitT/TauT family transport system permease protein	Binding-protein-dependent transport system inner membrane component [PF00528.26]	6.92E-154	436	COG0600	P	Pfam Binding-protein-dependent transport systems inner membrane component	K02050	NA	M00188	BPD_transp_1	Bacteria	Proteobacteria	Betaproteobacteria	Rhodocyclales	Rhodocyclaceae	Propionivibrio	Propionivibrio
306666	NODE_86403_length_2060_cov_4.609965_g39097_i0_2	NODE_86403_length_2060_cov_4.609965_g39097_i0	NA	NA	NA	3.43E-63	200	COG0600	P	Pfam Binding-protein-dependent transport systems inner membrane component	K02050	NA	M00188	BPD_transp_1	Bacteria	Proteobacteria	Betaproteobacteria	Rhodocyclales	Rhodocyclaceae	Propionivibrio	Propionivibrio
74879	NODE_14543_length_6922_cov_7.031245_g3415_i0_1	NODE_14543_length_6922_cov_7.031245_g3415_i0	K02050	NitT/TauT family transport system permease protein	NA	4.47E-107	318	COG0600	P	Binding-protein-dependent transport system inner membrane component	K02050	NA	M00188	BPD_transp_1	Bacteria	Proteobacteria	Betaproteobacteria	Burkholderiales	Comamonadaceae	Rhodoferax	Rhodoferax
192892	NODE_44289_length_3347_cov_5.762676_g3415_i1_1	NODE_44289_length_3347_cov_5.762676_g3415_i1	NA	NA	NA	8.67E-58	189	COG0600	P	Binding-protein-dependent transport system inner membrane component	K02050	NA	M00188	BPD_transp_1	Bacteria	Proteobacteria	Betaproteobacteria	Burkholderiales	Comamonadaceae	Rhodoferax	Rhodoferax
229536	NODE_56376_length_2817_cov_22.493805_g21187_i0_1	NODE_56376_length_2817_cov_22.493805_g21187_i0	NA	NA	NA	3.18E-22	92.8	COG0600	P	Binding-protein-dependent transport system inner membrane component	K02050	NA	M00188	BPD_transp_1	Bacteria	Proteobacteria	Betaproteobacteria	Burkholderiales	Comamonadaceae	Rhodoferax	Rhodoferax
269002	NODE_71136_length_2378_cov_5.356616_g29529_i0_1	NODE_71136_length_2378_cov_5.356616_g29529_i0	NA	NA	NA	2.32E-25	104	COG0600	P	Binding-protein-dependent transport system inner membrane component	K02050	NA	M00188	BPD_transp_1	Bacteria	Proteobacteria	Betaproteobacteria	Burkholderiales	Comamonadaceae	Rhodoferax	Rhodoferax
269003	NODE_71136_length_2378_cov_5.356616_g29529_i0_2	NODE_71136_length_2378_cov_5.356616_g29529_i0	K02050	NitT/TauT family transport system permease protein	NA	5.95E-151	431	COG0600	P	Binding-protein-dependent transport system inner membrane component	K02050	NA	M00188	BPD_transp_1	Bacteria	Proteobacteria	Betaproteobacteria	Burkholderiales	Comamonadaceae	Rhodoferax	Rhodoferax
284154	NODE_77104_length_2241_cov_13.244926_g33152_i0_3	NODE_77104_length_2241_cov_13.244926_g33152_i0	K15554	sulfonate transport system permease protein	NA	8.29E-156	442	COG0600	P	Binding-protein-dependent transport system inner membrane component	K02050	NA	M00188	BPD_transp_1	Bacteria	Proteobacteria	Betaproteobacteria	Burkholderiales	Comamonadaceae	Simplicispira	Simplicispira
303353	NODE_85041_length_2085_cov_14.455268_g33152_i1_3	NODE_85041_length_2085_cov_14.455268_g33152_i1	K15554	sulfonate transport system permease protein	NA	1.37E-154	439	COG0600	P	Binding-protein-dependent transport system inner membrane component	K02050	NA	M00188	BPD_transp_1	Bacteria	Proteobacteria	Betaproteobacteria	Burkholderiales	Comamonadaceae	Simplicispira	Simplicispira
309931	NODE_87842_length_2036_cov_3.951095_g40078_i0_2	NODE_87842_length_2036_cov_3.951095_g40078_i0	K15554	sulfonate transport system permease protein	NA	2.67E-156	443	COG0600	P	Binding-protein-dependent transport system inner membrane component	K02050	NA	M00188	BPD_transp_1	Bacteria	Proteobacteria	Betaproteobacteria	Burkholderiales	Comamonadaceae	Simplicispira	Simplicispira
323823	NODE_93766_length_1942_cov_9.321562_g44088_i0_2	NODE_93766_length_1942_cov_9.321562_g44088_i0	K02050	NitT/TauT family transport system permease protein	NA	3.34E-25	106	COG0600	P	Binding-protein-dependent transport system inner membrane component	K02050	NA	M00188	BPD_transp_1	Bacteria	Firmicutes	Negativicutes	Selenomonadales	Sporomusaceae	Sporomusa	Sporomusa
8897	NODE_10415_length_8418_cov_6.307849_g2303_i0_5	NODE_10415_length_8418_cov_6.307849_g2303_i0	K02050	NitT/TauT family transport system permease protein	NA	1.62E-136	391	COG0600	P	Binding-protein-dependent transport system inner membrane component	K02050	NA	M00188	BPD_transp_1	Bacteria	Proteobacteria	Betaproteobacteria	Rhodocyclales	Zoogloeaceae	Zoogloea	Zoogloea
224187	NODE_5450_length_11967_cov_5.021608_g1043_i0_9	NODE_5450_length_11967_cov_5.021608_g1043_i0	K02050	NitT/TauT family transport system permease protein	Binding-protein-dependent transport system inner membrane component [PF00528.26]	2.63E-140	402	COG0600	P	PFAM binding-protein-dependent transport systems inner membrane component	K02050	NA	M00188	BPD_transp_1	Bacteria	Proteobacteria	Betaproteobacteria	Rhodocyclales	Zoogloeaceae	Zoogloea	Zoogloea
92537	NODE_1805_length_19845_cov_59.692140_g325_i0_13	NODE_1805_length_19845_cov_59.692140_g325_i0	NA	NA	NMT1/THI5 like [PF09084.15]; NMT1-like family [PF13379.10]	4.65E-68	224	COG0715	P	thiamine-containing compound biosynthetic process	K02050,K02051	NA	M00188	BPD_transp_1,NMT1,NMT1_2	Bacteria	Proteobacteria	Betaproteobacteria	Rhodocyclales	Rhodocyclaceae	Azospira	Azospira
63647	NODE_130_length_46045_cov_545.250740_g1_i69_19	NODE_130_length_46045_cov_545.250740_g1_i69	K15552	taurine transport system permease protein	Binding-protein-dependent transport system inner membrane component [PF00528.26]	7.12E-130	377	COG0600	P	PFAM binding-protein-dependent transport systems inner membrane component	K02050,K15552	ko00920,ko02010,map00920,map02010	M00188,M00435	BPD_transp_1	Bacteria	Proteobacteria	Betaproteobacteria	NA	NA	Candidatus Accumulibacter	Candidatus Accumulibacter
206967	NODE_48718_length_3128_cov_56.083142_g1_i16305_2	NODE_48718_length_3128_cov_56.083142_g1_i16305	NA	NA	NA	3.92E-18	84	COG0600	P	PFAM binding-protein-dependent transport systems inner membrane component	K02050,K15552	ko00920,ko02010,map00920,map02010	M00188,M00435	BPD_transp_1	Bacteria	Proteobacteria	Betaproteobacteria	NA	NA	Candidatus Accumulibacter	Candidatus Accumulibacter
317067	NODE_90777_length_1988_cov_3.301305_g42035_i0_1	NODE_90777_length_1988_cov_3.301305_g42035_i0	NA	NA	NA	2.64E-13	73.9	COG0600	P	Binding-protein-dependent transport system inner membrane component	K02050,K15554	ko00920,ko02010,map00920,map02010	M00188,M00436	BPD_transp_1	Bacteria	Proteobacteria	Alphaproteobacteria	Rhodobacterales	Rhodobacteraceae	Frigidibacter	Frigidibacter
269521	NODE_71339_length_2373_cov_6.913478_g29644_i0_3	NODE_71339_length_2373_cov_6.913478_g29644_i0	K15554	sulfonate transport system permease protein	Binding-protein-dependent transport system inner membrane component [PF00528.26]	2.99E-128	372	COG0600	P	Binding-protein-dependent transport system inner membrane component	K02050,K15554	ko00920,ko02010,map00920,map02010	M00188,M00436	BPD_transp_1	Bacteria	Proteobacteria	Betaproteobacteria	Rhodocyclales	NA	NA	NA
313760	NODE_89415_length_2010_cov_3.189985_g41115_i0_2	NODE_89415_length_2010_cov_3.189985_g41115_i0	NA	NA	Binding-protein-dependent transport system inner membrane component [PF00528.26]	1.57E-119	348	COG0600	P	Binding-protein-dependent transport system inner membrane component	K02050,K15554	ko00920,ko02010,map00920,map02010	M00188,M00436	BPD_transp_1	Bacteria	Proteobacteria	Alphaproteobacteria	Rhodobacterales	NA	NA	NA
316369	NODE_90468_length_1993_cov_3.040104_g41820_i0_2	NODE_90468_length_1993_cov_3.040104_g41820_i0	K02050	NitT/TauT family transport system permease protein	NA	5.13E-19	92	COG0600	P	Binding-protein-dependent transport system inner membrane component	K02050,K15554	ko00920,ko02010,map00920,map02010	M00188,M00436	BPD_transp_1	Bacteria	NA	NA	NA	NA	NA	NA
279042	NODE_75032_length_2286_cov_3.626299_g31841_i0_1	NODE_75032_length_2286_cov_3.626299_g31841_i0	K15577	nitrate/nitrite transport system permease protein	NA	9.39E-181	512	COG0600	P	Binding-protein-dependent transport system inner membrane component	K02050,K15577	ko00910,ko02010,map00910,map02010	M00188,M00438	BPD_transp_1	Bacteria	Proteobacteria	Alphaproteobacteria	Hyphomicrobiales	Rhizobiaceae	Sinorhizobium	Sinorhizobium
51072	NODE_124569_length_1577_cov_2.687500_g66527_i0_1	NODE_124569_length_1577_cov_2.687500_g66527_i0	NA	NA	NA	2.60E-07	53.5	COG0600	P	nitrate ABC transporter	K02050,K15577	ko00910,ko02010,map00910,map02010	M00188,M00438	BPD_transp_1	Bacteria	Proteobacteria	Betaproteobacteria	Rhodocyclales	Zoogloeaceae	Zoogloea	Zoogloea
188300	NODE_42937_length_3419_cov_56.130604_g289_i16_2	NODE_42937_length_3419_cov_56.130604_g289_i16	K02050	NitT/TauT family transport system permease protein	NA	1.58E-65	211	COG0600	P	Binding-protein-dependent transport system inner membrane component	K02050,K15599	ko02010,map02010	M00188,M00442	BPD_transp_1	Bacteria	Proteobacteria	Gammaproteobacteria	Chromatiales	Chromatiaceae	NA	NA
261980	NODE_6844_length_10632_cov_15.118477_g289_i3_9	NODE_6844_length_10632_cov_15.118477_g289_i3	K02050	NitT/TauT family transport system permease protein	NA	1.69E-65	211	COG0600	P	Binding-protein-dependent transport system inner membrane component	K02050,K15599	ko02010,map02010	M00188,M00442	BPD_transp_1	Bacteria	Proteobacteria	Gammaproteobacteria	NA	NA	NA	NA
295501	NODE_81717_length_2147_cov_12.718419_g289_i25_2	NODE_81717_length_2147_cov_12.718419_g289_i25	K02050	NitT/TauT family transport system permease protein	NA	1.69E-65	211	COG0600	P	Binding-protein-dependent transport system inner membrane component	K02050,K15599	ko02010,map02010	M00188,M00442	BPD_transp_1	Bacteria	Proteobacteria	Gammaproteobacteria	NA	NA	NA	NA
110805	NODE_22011_length_5358_cov_10.228382_g5846_i0_4	NODE_22011_length_5358_cov_10.228382_g5846_i0	NA	NA	NMT1-like family [PF13379.10]; NMT1/THI5 like [PF09084.15]	2.19E-145	420	COG0715	P	ABC-type nitrate sulfonate bicarbonate transport system, periplasmic component	K02051	NA	M00188	NMT1_2	Bacteria	Proteobacteria	Alphaproteobacteria	Rhodospirillales	Acetobacteraceae	Acidisphaera	Acidisphaera
218114	NODE_52496_length_2965_cov_4.873790_g5846_i2_2	NODE_52496_length_2965_cov_4.873790_g5846_i2	NA	NA	NMT1-like family [PF13379.10]; NMT1/THI5 like [PF09084.15]	1.09E-145	421	COG0715	P	ABC-type nitrate sulfonate bicarbonate transport system, periplasmic component	K02051	NA	M00188	NMT1_2	Bacteria	Proteobacteria	Alphaproteobacteria	Rhodospirillales	Acetobacteraceae	Acidisphaera	Acidisphaera
246453	NODE_62532_length_2612_cov_6.080740_g24589_i0_2	NODE_62532_length_2612_cov_6.080740_g24589_i0	K02051	NitT/TauT family transport system substrate-binding protein	NMT1-like family [PF13379.10]; NMT1/THI5 like [PF09084.15]; NMT1-like family [PF16868.9]; ABC transporter, phosphonate, periplasmic substrate-binding protein [PF12974.11]	4.46E-157	448	COG0715	P	NMT1-like family	K02051	NA	M00188	NMT1,NMT1_2	Bacteria	Proteobacteria	Betaproteobacteria	Burkholderiales	NA	Aquabacterium	Aquabacterium
246523	NODE_62562_length_2611_cov_5.266745_g24603_i0_2	NODE_62562_length_2611_cov_5.266745_g24603_i0	K02051	NitT/TauT family transport system substrate-binding protein	NMT1-like family [PF13379.10]; NMT1/THI5 like [PF09084.15]; ABC transporter, phosphonate, periplasmic substrate-binding protein [PF12974.11]; NMT1-like family [PF16868.9]	1.69E-156	447	COG0715	P	PFAM Substrate-binding region of ABC-type glycine betaine transport system	K02051	NA	M00188	NMT1,NMT1_2	Bacteria	Proteobacteria	Betaproteobacteria	Burkholderiales	NA	Aquabacterium	Aquabacterium
75136	NODE_1458_length_21782_cov_50.734534_g1_i921_2	NODE_1458_length_21782_cov_50.734534_g1_i921	NA	NA	NMT1/THI5 like [PF09084.15]; NMT1-like family [PF13379.10]; ABC transporter, phosphonate, periplasmic substrate-binding protein [PF12974.11]; NMT1-like family [PF16868.9]	8.42E-29	120	COG0715	P	thiamine-containing compound biosynthetic process	K02051	NA	M00188	NMT1,NMT1_2,Response_reg	Bacteria	Proteobacteria	Alphaproteobacteria	Hyphomicrobiales	Bradyrhizobiaceae	Bradyrhizobium	Bradyrhizobium
10464	NODE_10489_length_8380_cov_198.258336_g1_i5470_3	NODE_10489_length_8380_cov_198.258336_g1_i5470	K15553	sulfonate transport system substrate-binding protein	NMT1-like family [PF13379.10]; NMT1/THI5 like [PF09084.15]; ABC transporter, phosphonate, periplasmic substrate-binding protein [PF12974.11]	9.92E-180	508	COG0715	P	ABC-type nitrate sulfonate bicarbonate transport	K02051	NA	M00188	NMT1_2	Bacteria	Proteobacteria	Betaproteobacteria	NA	NA	Candidatus Accumulibacter	Candidatus Accumulibacter
14845	NODE_10697_length_8281_cov_31.295443_g2374_i0_5	NODE_10697_length_8281_cov_31.295443_g2374_i0	NA	NA	NMT1-like family [PF13379.10]; NMT1/THI5 like [PF09084.15]	3.35E-144	418	COG0715	P	COG0715 ABC-type nitrate sulfonate bicarbonate transport systems, periplasmic components	K02051	NA	M00188	Phosphonate-bd	Bacteria	Proteobacteria	Betaproteobacteria	NA	NA	Candidatus Accumulibacter	Candidatus Accumulibacter
15066	NODE_107060_length_1761_cov_113.672986_g1_i22934_1	NODE_107060_length_1761_cov_113.672986_g1_i22934	NA	NA	NMT1/THI5 like [PF09084.15]; NMT1-like family [PF13379.10]	7.53E-32	124	COG0715	P	NMT1/THI5 like	K02051	NA	M00188	NMT1	Bacteria	Proteobacteria	Betaproteobacteria	NA	NA	Candidatus Accumulibacter	Candidatus Accumulibacter
45915	NODE_1219_length_23365_cov_36.254293_g1_i769_7	NODE_1219_length_23365_cov_36.254293_g1_i769	K15553	sulfonate transport system substrate-binding protein	NMT1-like family [PF13379.10]; NMT1/THI5 like [PF09084.15]; ABC transporter, phosphonate, periplasmic substrate-binding protein [PF12974.11]; NMT1-like family [PF16868.9]	3.31E-187	526	COG0715	P	ABC-type nitrate sulfonate bicarbonate transport	K02051	NA	M00188	NMT1_2	Bacteria	Proteobacteria	Betaproteobacteria	NA	NA	Candidatus Accumulibacter	Candidatus Accumulibacter
47865	NODE_1229_length_23286_cov_85.391720_g1_i776_5	NODE_1229_length_23286_cov_85.391720_g1_i776	NA	NA	NMT1-like family [PF13379.10]; NMT1/THI5 like [PF09084.15]	7.77E-08	62	COG0715	P	ABC transporter, substrate-binding protein, aliphatic sulfonates family	K02051	NA	M00188	NMT1,NMT1_2	Bacteria	Proteobacteria	Betaproteobacteria	NA	NA	Candidatus Accumulibacter	Candidatus Accumulibacter
49430	NODE_123715_length_1585_cov_4.269841_g65869_i0_1	NODE_123715_length_1585_cov_4.269841_g65869_i0	NA	NA	NMT1-like family [PF13379.10]; NMT1/THI5 like [PF09084.15]	1.08E-128	375	COG0715	P	ABC-type nitrate sulfonate bicarbonate transport system, periplasmic component	K02051	NA	M00188	NMT1_2	Bacteria	Proteobacteria	Betaproteobacteria	NA	NA	Candidatus Accumulibacter	Candidatus Accumulibacter
63633	NODE_130_length_46045_cov_545.250740_g1_i69_5	NODE_130_length_46045_cov_545.250740_g1_i69	NA	NA	NMT1/THI5 like [PF09084.15]	1.26E-145	421	COG0715	P	ABC-type nitrate sulfonate bicarbonate transport system, periplasmic component	K02051	NA	M00188	NMT1_2	Bacteria	Proteobacteria	Betaproteobacteria	NA	NA	Candidatus Accumulibacter	Candidatus Accumulibacter
76839	NODE_1490_length_21551_cov_127.682931_g1_i939_13	NODE_1490_length_21551_cov_127.682931_g1_i939	K15553	sulfonate transport system substrate-binding protein	NMT1-like family [PF13379.10]; NMT1/THI5 like [PF09084.15]; ABC transporter, phosphonate, periplasmic substrate-binding protein [PF12974.11]; NMT1-like family [PF16868.9]	1.28E-184	520	COG0715	P	ABC-type nitrate sulfonate bicarbonate transport	K02051	NA	M00188	NMT1_2	Bacteria	Proteobacteria	Betaproteobacteria	NA	NA	Candidatus Accumulibacter	Candidatus Accumulibacter
99592	NODE_1965_length_19013_cov_120.764625_g1_i1219_3	NODE_1965_length_19013_cov_120.764625_g1_i1219	K15553	sulfonate transport system substrate-binding protein	NMT1-like family [PF13379.10]; NMT1/THI5 like [PF09084.15]; ABC transporter, phosphonate, periplasmic substrate-binding protein [PF12974.11]	9.92E-180	508	COG0715	P	ABC-type nitrate sulfonate bicarbonate transport	K02051	NA	M00188	NMT1_2	Bacteria	Proteobacteria	Betaproteobacteria	NA	NA	Candidatus Accumulibacter	Candidatus Accumulibacter
149712	NODE_31877_length_4194_cov_21.457171_g1_i12636_6	NODE_31877_length_4194_cov_21.457171_g1_i12636	K15553	sulfonate transport system substrate-binding protein	NMT1-like family [PF13379.10]; NMT1/THI5 like [PF09084.15]; ABC transporter, phosphonate, periplasmic substrate-binding protein [PF12974.11]	5.29E-180	508	COG0715	P	ABC-type nitrate sulfonate bicarbonate transport	K02051	NA	M00188	NMT1_2	Bacteria	Proteobacteria	Betaproteobacteria	NA	NA	Candidatus Accumulibacter	Candidatus Accumulibacter
163986	NODE_35792_length_3873_cov_17.112895_g1_i13605_5	NODE_35792_length_3873_cov_17.112895_g1_i13605	K15553	sulfonate transport system substrate-binding protein	NMT1-like family [PF13379.10]; NMT1/THI5 like [PF09084.15]; ABC transporter, phosphonate, periplasmic substrate-binding protein [PF12974.11]	5.29E-180	508	COG0715	P	ABC-type nitrate sulfonate bicarbonate transport	K02051	NA	M00188	NMT1_2	Bacteria	Proteobacteria	Betaproteobacteria	NA	NA	Candidatus Accumulibacter	Candidatus Accumulibacter
187792	NODE_42764_length_3429_cov_16.203218_g1_i15156_3	NODE_42764_length_3429_cov_16.203218_g1_i15156	K15553	sulfonate transport system substrate-binding protein	NMT1-like family [PF13379.10]; NMT1/THI5 like [PF09084.15]; ABC transporter, phosphonate, periplasmic substrate-binding protein [PF12974.11]	9.49E-187	525	COG0715	P	ABC-type nitrate sulfonate bicarbonate transport	K02051	NA	M00188	NMT1_2	Bacteria	Proteobacteria	Betaproteobacteria	NA	NA	Candidatus Accumulibacter	Candidatus Accumulibacter
209684	NODE_495_length_31187_cov_354.193450_g1_i301_19	NODE_495_length_31187_cov_354.193450_g1_i301	NA	NA	NMT1/THI5 like [PF09084.15]; NMT1-like family [PF13379.10]; NMT1-like family [PF16868.9]	1.12E-244	674	COG0715	P	COG0715 ABC-type nitrate sulfonate bicarbonate transport systems periplasmic components	K02051	NA	M00188	NMT1	Bacteria	Proteobacteria	Betaproteobacteria	NA	NA	Candidatus Accumulibacter	Candidatus Accumulibacter
237684	NODE_5928_length_11504_cov_148.792144_g1_i3393_12	NODE_5928_length_11504_cov_148.792144_g1_i3393	NA	NA	NMT1/THI5 like [PF09084.15]; NMT1-like family [PF13379.10]	2.60E-196	553	COG0715	P	COG0715 ABC-type nitrate sulfonate bicarbonate transport systems periplasmic components	K02051	NA	M00188	NMT1	Bacteria	Proteobacteria	Betaproteobacteria	NA	NA	Candidatus Accumulibacter	Candidatus Accumulibacter
237793	NODE_59327_length_2714_cov_1937.683832_g1_i18029_4	NODE_59327_length_2714_cov_1937.683832_g1_i18029	NA	NA	NA	1.03E-35	131	COG0715	P	COG0715 ABC-type nitrate sulfonate bicarbonate transport systems periplasmic components	K02051	NA	M00188	NMT1	Bacteria	Proteobacteria	Betaproteobacteria	NA	NA	Candidatus Accumulibacter	Candidatus Accumulibacter
301003	NODE_839_length_26657_cov_351.784570_g1_i528_7	NODE_839_length_26657_cov_351.784570_g1_i528	K15553	sulfonate transport system substrate-binding protein	NMT1-like family [PF13379.10]; NMT1/THI5 like [PF09084.15]; ABC transporter, phosphonate, periplasmic substrate-binding protein [PF12974.11]; NMT1-like family [PF16868.9]	2.22E-185	522	COG0715	P	ABC-type nitrate sulfonate bicarbonate transport	K02051	NA	M00188	NMT1_2	Bacteria	Proteobacteria	Betaproteobacteria	NA	NA	Candidatus Accumulibacter	Candidatus Accumulibacter
308822	NODE_87314_length_2044_cov_63.526636_g1_i21458_2	NODE_87314_length_2044_cov_63.526636_g1_i21458	NA	NA	NMT1/THI5 like [PF09084.15]	2.24E-39	142	COG0715	P	COG0715 ABC-type nitrate sulfonate bicarbonate transport systems periplasmic components	K02051	NA	M00188	NMT1	Bacteria	Proteobacteria	Betaproteobacteria	NA	NA	Candidatus Accumulibacter	Candidatus Accumulibacter
311263	NODE_8837_length_9235_cov_46.530015_g1_i4737_9	NODE_8837_length_9235_cov_46.530015_g1_i4737	K15553	sulfonate transport system substrate-binding protein	NMT1-like family [PF13379.10]; NMT1/THI5 like [PF09084.15]; ABC transporter, phosphonate, periplasmic substrate-binding protein [PF12974.11]	9.92E-180	508	COG0715	P	ABC-type nitrate sulfonate bicarbonate transport	K02051	NA	M00188	NMT1_2	Bacteria	Proteobacteria	Betaproteobacteria	NA	NA	Candidatus Accumulibacter	Candidatus Accumulibacter
170703	NODE_37688_length_3738_cov_29.933970_g12055_i0_2	NODE_37688_length_3738_cov_29.933970_g12055_i0	NA	NA	NA	2.99E-21	92.4	COG0715	P	NMT1-like family	K02051	NA	M00188	NMT1_2,TAT_signal	Bacteria	Proteobacteria	Gammaproteobacteria	NA	Candidatus Competibacteraceae	Candidatus Contendobacter	Candidatus Contendobacter
282217	NODE_76279_length_2259_cov_4.712260_g32627_i0_1	NODE_76279_length_2259_cov_4.712260_g32627_i0	NA	NA	NMT1-like family [PF13379.10]; NMT1/THI5 like [PF09084.15]	1.20E-32	137	COG0715	MP	NMT1-like family	K02051	NA	M00188	NMT1,NMT1_2,OmpA	Bacteria	Verrucomicrobia	Spartobacteria	Chthoniobacterales	Chthoniobacteraceae	Chthoniobacter	Chthoniobacter
100199	NODE_1977_length_18973_cov_16.342063_g353_i0_8	NODE_1977_length_18973_cov_16.342063_g353_i0	NA	NA	NMT1-like family [PF13379.10]; NMT1/THI5 like [PF09084.15]; NMT1-like family [PF16868.9]	9.68E-191	535	COG0715	P	NMT1-like family	K02051	NA	M00188	NMT1_2	Bacteria	Acidobacteria	Holophagae	Holophagales	Holophagaceae	Geothrix	Geothrix
245912	NODE_6234_length_11200_cov_12.051137_g1230_i0_4	NODE_6234_length_11200_cov_12.051137_g1230_i0	NA	NA	NMT1/THI5 like [PF09084.15]; NMT1-like family [PF16868.9]	1.77E-200	561	COG0715	P	NMT1/THI5 like	K02051	NA	M00188	NMT1	Bacteria	Proteobacteria	Betaproteobacteria	Burkholderiales	Comamonadaceae	Hydrogenophaga	Hydrogenophaga
297619	NODE_82553_length_2132_cov_2.237980_g36602_i0_1	NODE_82553_length_2132_cov_2.237980_g36602_i0	NA	NA	NA	9.22E-24	97.8	COG0715	P	Nmt1 thi5 like domain protein	K02051	NA	M00188	NMT1	Bacteria	Proteobacteria	Betaproteobacteria	Burkholderiales	Comamonadaceae	Hydrogenophaga	Hydrogenophaga
109623	NODE_21754_length_5395_cov_11.622698_g5766_i0_4	NODE_21754_length_5395_cov_11.622698_g5766_i0	K02051	NitT/TauT family transport system substrate-binding protein	NMT1/THI5 like [PF09084.15]; NMT1-like family [PF13379.10]; NMT1-like family [PF16868.9]; ABC transporter, phosphonate, periplasmic substrate-binding protein [PF12974.11]	2.21E-113	343	COG0715	P	NMT1/THI5 like	K02051	NA	M00188	NMT1	Bacteria	Proteobacteria	Betaproteobacteria	Burkholderiales	NA	Ideonella	Ideonella
202077	NODE_47150_length_3202_cov_6.405561_g16477_i0_1	NODE_47150_length_3202_cov_6.405561_g16477_i0	NA	NA	NMT1/THI5 like [PF09084.15]; NMT1-like family [PF13379.10]	4.35E-201	562	COG0715	P	NMT1/THI5 like	K02051	NA	M00188	NMT1	Bacteria	Proteobacteria	Betaproteobacteria	Burkholderiales	NA	Ideonella	Ideonella
31094	NODE_11490_length_7948_cov_82.621333_g2562_i0_3	NODE_11490_length_7948_cov_82.621333_g2562_i0	NA	NA	NMT1-like family [PF13379.10]; NMT1/THI5 like [PF09084.15]	4.32E-127	375	COG0715	P	NMT1-like family	K02051	NA	M00188	NMT1_2	Bacteria	Proteobacteria	Deltaproteobacteria	NA	NA	NA	NA
36789	NODE_117633_length_1645_cov_2.359415_g61277_i0_1	NODE_117633_length_1645_cov_2.359415_g61277_i0	NA	NA	NMT1-like family [PF13379.10]; NMT1/THI5 like [PF09084.15]; OmpA family [PF00691.24]	1.08E-208	597	COG0715	P	thiamine-containing compound biosynthetic process	K02051	NA	M00188	NMT1,NMT1_2,OmpA	Bacteria	Verrucomicrobia	NA	NA	NA	NA	NA
37469	NODE_11795_length_7836_cov_13.638671_g2642_i0_2	NODE_11795_length_7836_cov_13.638671_g2642_i0	NA	NA	NMT1/THI5 like [PF09084.15]; NMT1-like family [PF13379.10]; ABC transporter, phosphonate, periplasmic substrate-binding protein [PF12974.11]; NMT1-like family [PF16868.9]	4.45E-46	167	COG0715	P	NMT1-like family	K02051	NA	M00188	NMT1	Bacteria	Proteobacteria	Gammaproteobacteria	Chromatiales	Chromatiaceae	NA	NA
37827	NODE_118127_length_1639_cov_10.219668_g12459_i5_3	NODE_118127_length_1639_cov_10.219668_g12459_i5	NA	NA	NMT1/THI5 like [PF09084.15]; NMT1-like family [PF13379.10]	3.43E-80	247	COG0715	P	COG0715 ABC-type nitrate sulfonate bicarbonate transport systems periplasmic components	K02051	NA	M00188	NMT1	Bacteria	Proteobacteria	Betaproteobacteria	NA	NA	NA	NA
49099	NODE_123585_length_1586_cov_3.951751_g65768_i0_2	NODE_123585_length_1586_cov_3.951751_g65768_i0	K02051	NitT/TauT family transport system substrate-binding protein	NMT1-like family [PF13379.10]; NMT1/THI5 like [PF09084.15]; NMT1-like family [PF16868.9]	1.25E-162	464	COG0715	P	NMT1-like family	K02051	NA	M00188	NMT1	Bacteria	Verrucomicrobia	Verrucomicrobiae	NA	NA	NA	NA
57516	NODE_127827_length_1548_cov_5.475254_g69046_i0_2	NODE_127827_length_1548_cov_5.475254_g69046_i0	K02051	NitT/TauT family transport system substrate-binding protein	NMT1/THI5 like [PF09084.15]; NMT1-like family [PF13379.10]; NMT1-like family [PF16868.9]; ABC transporter, phosphonate, periplasmic substrate-binding protein [PF12974.11]	2.98E-115	348	COG0715	P	NMT1/THI5 like	K02051	NA	M00188	NMT1	Bacteria	Proteobacteria	Betaproteobacteria	Burkholderiales	NA	NA	NA
60740	NODE_129532_length_1533_cov_5.580822_g70366_i0_2	NODE_129532_length_1533_cov_5.580822_g70366_i0	K15553	sulfonate transport system substrate-binding protein	NMT1-like family [PF13379.10]; NMT1/THI5 like [PF09084.15]; ABC transporter, phosphonate, periplasmic substrate-binding protein [PF12974.11]; NMT1-like family [PF16868.9]	5.93E-169	481	COG0715	P	PFAM NMT1 THI5 like domain protein	K02051	NA	M00188	NMT1_2	Bacteria	Proteobacteria	Betaproteobacteria	Burkholderiales	NA	NA	NA
74421	NODE_14457_length_6943_cov_5.733188_g3396_i0_4	NODE_14457_length_6943_cov_5.733188_g3396_i0	NA	NA	NMT1/THI5 like [PF09084.15]	1.10E-93	290	COG0715	P	ABC-type nitrate sulfonate bicarbonate transport	K02051	NA	M00188	NMT1,NMT1_2	Bacteria	Proteobacteria	NA	NA	NA	NA	NA
82827	NODE_16074_length_6532_cov_5.989782_g3863_i0_2	NODE_16074_length_6532_cov_5.989782_g3863_i0	K02051	NitT/TauT family transport system substrate-binding protein	NMT1-like family [PF13379.10]; NMT1/THI5 like [PF09084.15]; ABC transporter, phosphonate, periplasmic substrate-binding protein [PF12974.11]; NMT1-like family [PF16868.9]	7.93E-210	583	COG0715	P	NMT1-like family	K02051	NA	M00188	NMT1	Bacteria	NA	NA	NA	NA	NA	NA
85182	NODE_16510_length_6417_cov_8.979035_g4023_i0_4	NODE_16510_length_6417_cov_8.979035_g4023_i0	K02051	NitT/TauT family transport system substrate-binding protein	NMT1-like family [PF13379.10]; NMT1/THI5 like [PF09084.15]; NMT1-like family [PF16868.9]; ABC transporter, phosphonate, periplasmic substrate-binding protein [PF12974.11]	1.56E-157	449	COG0715	P	NMT1-like family	K02051	NA	M00188	NMT1,NMT1_2	Bacteria	Proteobacteria	Betaproteobacteria	NA	NA	NA	NA
136400	NODE_2830_length_16210_cov_15.123009_g500_i0_3	NODE_2830_length_16210_cov_15.123009_g500_i0	NA	NA	NMT1/THI5 like [PF09084.15]; NMT1-like family [PF13379.10]	4.47E-216	600	COG0715	P	PFAM NMT1 THI5 like domain protein	K02051	NA	M00188	NMT1	Bacteria	Proteobacteria	Alphaproteobacteria	NA	NA	NA	NA
147539	NODE_31234_length_4251_cov_9.028243_g9323_i0_2	NODE_31234_length_4251_cov_9.028243_g9323_i0	NA	NA	NMT1/THI5 like [PF09084.15]; NMT1-like family [PF13379.10]	2.36E-211	588	COG0715	P	PFAM NMT1 THI5 like domain protein	K02051	NA	M00188	NMT1	Bacteria	Proteobacteria	Alphaproteobacteria	NA	NA	NA	NA
159953	NODE_34654_length_3960_cov_21.002058_g10720_i0_2	NODE_34654_length_3960_cov_21.002058_g10720_i0	NA	NA	NMT1/THI5 like [PF09084.15]	4.69E-154	442	COG0715	P	ABC-type nitrate sulfonate bicarbonate transport	K02051	NA	M00188	NMT1	Bacteria	Proteobacteria	NA	NA	NA	NA	NA
169855	NODE_37431_length_3757_cov_4.367807_g11939_i0_2	NODE_37431_length_3757_cov_4.367807_g11939_i0	NA	NA	NMT1-like family [PF13379.10]; NMT1/THI5 like [PF09084.15]	4.69E-27	116	COG0715	P	ABC-type nitrate sulfonate bicarbonate transport	K02051	NA	M00188	NMT1,NMT1_2	Bacteria	Verrucomicrobia	NA	NA	NA	NA	NA
173692	NODE_38593_length_3678_cov_8.089598_g12459_i0_5	NODE_38593_length_3678_cov_8.089598_g12459_i0	NA	NA	NA	1.24E-62	201	COG0715	P	COG0715 ABC-type nitrate sulfonate bicarbonate transport systems periplasmic components	K02051	NA	M00188	NMT1	Bacteria	Proteobacteria	Betaproteobacteria	NA	NA	NA	NA
188301	NODE_42937_length_3419_cov_56.130604_g289_i16_3	NODE_42937_length_3419_cov_56.130604_g289_i16	NA	NA	NMT1/THI5 like [PF09084.15]; NMT1-like family [PF13379.10]	9.51E-59	200	COG0715	P	COG0715 ABC-type nitrate sulfonate bicarbonate transport systems periplasmic components	K02051	NA	M00188	NMT1	Bacteria	Proteobacteria	Gammaproteobacteria	Chromatiales	Chromatiaceae	NA	NA
189008	NODE_43163_length_3407_cov_30.451110_g2562_i3_3	NODE_43163_length_3407_cov_30.451110_g2562_i3	NA	NA	NMT1-like family [PF13379.10]; NMT1/THI5 like [PF09084.15]; NMT1-like family [PF16868.9]	1.42E-125	371	COG0715	P	NMT1-like family	K02051	NA	M00188	NMT1_2	Bacteria	Proteobacteria	Deltaproteobacteria	NA	NA	NA	NA
196326	NODE_45338_length_3291_cov_242.344002_g15597_i0_2	NODE_45338_length_3291_cov_242.344002_g15597_i0	NA	NA	NMT1/THI5 like [PF09084.15]; NMT1-like family [PF13379.10]; NMT1-like family [PF16868.9]	1.78E-37	144	COG0715	P	NMT1/THI5 like	K02051	NA	M00188	NMT1	Bacteria	Proteobacteria	Alphaproteobacteria	NA	NA	NA	NA
235973	NODE_58664_length_2738_cov_7.346341_g22444_i0_3	NODE_58664_length_2738_cov_7.346341_g22444_i0	NA	NA	NMT1-like family [PF13379.10]; NMT1/THI5 like [PF09084.15]	2.97E-55	190	COG0715	P	ABC-type nitrate sulfonate bicarbonate transport	K02051	NA	M00188	NMT1,NMT1_2	Bacteria	Proteobacteria	Gammaproteobacteria	Oceanospirillales	Oceanospirillaceae	NA	NA
243181	NODE_6134_length_11308_cov_187.851891_g1208_i0_8	NODE_6134_length_11308_cov_187.851891_g1208_i0	NA	NA	NMT1/THI5 like [PF09084.15]; NMT1-like family [PF13379.10]; NMT1-like family [PF16868.9]; ABC transporter, phosphonate, periplasmic substrate-binding protein [PF12974.11]	4.89E-11	71.2	COG0715	P	NMT1-like family	K02051	NA	M00188	NMT1,NMT1_2	Bacteria	Proteobacteria	Betaproteobacteria	Rhodocyclales	Rhodocyclaceae	NA	NA
249140	NODE_63635_length_2579_cov_6.447326_g25235_i0_2	NODE_63635_length_2579_cov_6.447326_g25235_i0	NA	NA	NA	2.98E-17	83.6	COG0715	P	NMT1/THI5 like	K02051	NA	M00188	NMT1	Bacteria	Proteobacteria	Betaproteobacteria	NA	NA	NA	NA
255293	NODE_65929_length_2515_cov_8.355856_g18489_i4_1	NODE_65929_length_2515_cov_8.355856_g18489_i4	NA	NA	NMT1/THI5 like [PF09084.15]; NMT1-like family [PF13379.10]	1.26E-36	134	COG0715	P	ABC-type nitrate sulfonate bicarbonate transport	K02051	NA	M00188	NMT1,NMT1_2	Bacteria	Proteobacteria	Gammaproteobacteria	NA	Candidatus Competibacteraceae	NA	NA
261981	NODE_6844_length_10632_cov_15.118477_g289_i3_10	NODE_6844_length_10632_cov_15.118477_g289_i3	NA	NA	NMT1/THI5 like [PF09084.15]; NMT1-like family [PF13379.10]	4.57E-53	184	COG0715	P	COG0715 ABC-type nitrate sulfonate bicarbonate transport systems periplasmic components	K02051	NA	M00188	NMT1	Bacteria	Proteobacteria	Gammaproteobacteria	NA	NA	NA	NA
294120	NODE_8116_length_9680_cov_15.457895_g1700_i0_10	NODE_8116_length_9680_cov_15.457895_g1700_i0	K02051	NitT/TauT family transport system substrate-binding protein	NMT1/THI5 like [PF09084.15]; NMT1-like family [PF13379.10]; NMT1-like family [PF16868.9]	9.84E-132	387	COG0715	P	NMT1-like family	K02051	NA	M00188	NMT1,NMT1_2	Bacteria	Proteobacteria	Alphaproteobacteria	NA	NA	NA	NA
295500	NODE_81717_length_2147_cov_12.718419_g289_i25_1	NODE_81717_length_2147_cov_12.718419_g289_i25	NA	NA	NMT1/THI5 like [PF09084.15]; NMT1-like family [PF13379.10]	1.72E-59	202	COG0715	P	COG0715 ABC-type nitrate sulfonate bicarbonate transport systems periplasmic components	K02051	NA	M00188	NMT1	Bacteria	Proteobacteria	Gammaproteobacteria	NA	NA	NA	NA
316052	NODE_90333_length_1995_cov_8.101977_g41717_i0_2	NODE_90333_length_1995_cov_8.101977_g41717_i0	NA	NA	NMT1/THI5 like [PF09084.15]; NMT1-like family [PF13379.10]	2.39E-188	528	COG0715	P	ABC-type nitrate sulfonate bicarbonate transport systems, periplasmic components	K02051	NA	M00188	NMT1	Bacteria	Proteobacteria	Alphaproteobacteria	Rhodobacterales	NA	NA	NA
325985	NODE_94720_length_1928_cov_4.405930_g44751_i0_2	NODE_94720_length_1928_cov_4.405930_g44751_i0	NA	NA	NA	4.04E-06	57	COG0715	MP	NMT1-like family	K02051	NA	M00188	NMT1,NMT1_2,OmpA	Bacteria	Spirochaetes	NA	NA	NA	NA	NA
335662	NODE_99095_length_1864_cov_4.006142_g47812_i0_1	NODE_99095_length_1864_cov_4.006142_g47812_i0	NA	NA	NA	4.26E-38	154	COG0715	MP	NMT1-like family	K02051	NA	M00188	NMT1,NMT1_2,OmpA	Bacteria	Gemmatimonadetes	NA	NA	NA	NA	NA
253504	NODE_65260_length_2534_cov_13.482731_g26160_i0_4	NODE_65260_length_2534_cov_13.482731_g26160_i0	NA	NA	NMT1-like family [PF13379.10]; NMT1/THI5 like [PF09084.15]; NMT1-like family [PF16868.9]; ABC transporter, phosphonate, periplasmic substrate-binding protein [PF12974.11]	1.85E-122	357	COG0715	P	NMT1-like family	K02051	NA	M00188	NMT1_2	Bacteria	Proteobacteria	Betaproteobacteria	Burkholderiales	NA	Piscinibacter	Piscinibacter
260762	NODE_67996_length_2458_cov_10.090147_g26160_i2_3	NODE_67996_length_2458_cov_10.090147_g26160_i2	K15553	sulfonate transport system substrate-binding protein	NMT1-like family [PF13379.10]; NMT1/THI5 like [PF09084.15]; NMT1-like family [PF16868.9]; ABC transporter, phosphonate, periplasmic substrate-binding protein [PF12974.11]	1.16E-186	525	COG0715	P	NMT1-like family	K02051	NA	M00188	NMT1_2	Bacteria	Proteobacteria	Betaproteobacteria	Burkholderiales	NA	Piscinibacter	Piscinibacter
30202	NODE_114478_length_1678_cov_12.517757_g10720_i2_2	NODE_114478_length_1678_cov_12.517757_g10720_i2	NA	NA	NMT1/THI5 like [PF09084.15]	6.98E-155	444	COG0715	P	ABC-type nitrate sulfonate bicarbonate transport	K02051	NA	M00188	NMT1	Bacteria	Proteobacteria	Betaproteobacteria	Burkholderiales	Comamonadaceae	Ramlibacter	Ramlibacter
17506	NODE_108267_length_1748_cov_2.754030_g54350_i0_2	NODE_108267_length_1748_cov_2.754030_g54350_i0	NA	NA	NMT1/THI5 like [PF09084.15]	5.88E-180	512	COG0715	P	thiamine-containing compound biosynthetic process	K02051	NA	M00188	NMT1,NMT1_2	Bacteria	Actinobacteria	Actinomycetia	Corynebacteriales	Nocardiaceae	Rhodococcus	Rhodococcus
225423	NODE_54946_length_2869_cov_11.511087_g12459_i2_3	NODE_54946_length_2869_cov_11.511087_g12459_i2	NA	NA	NMT1/THI5 like [PF09084.15]; NMT1-like family [PF13379.10]	2.68E-199	556	COG0715	P	COG0715 ABC-type nitrate sulfonate bicarbonate transport systems periplasmic components	K02051	NA	M00188	NMT1	Bacteria	Proteobacteria	Betaproteobacteria	Burkholderiales	Comamonadaceae	Rhodoferax	Rhodoferax
229537	NODE_56376_length_2817_cov_22.493805_g21187_i0_2	NODE_56376_length_2817_cov_22.493805_g21187_i0	NA	NA	NMT1/THI5 like [PF09084.15]; NMT1-like family [PF13379.10]	2.07E-202	565	COG0715	P	COG0715 ABC-type nitrate sulfonate bicarbonate transport systems periplasmic components	K02051	NA	M00188	NMT1	Bacteria	Proteobacteria	Betaproteobacteria	Burkholderiales	Comamonadaceae	Rhodoferax	Rhodoferax
286804	NODE_78237_length_2218_cov_5.092774_g33854_i0_2	NODE_78237_length_2218_cov_5.092774_g33854_i0	NA	NA	NMT1/THI5 like [PF09084.15]	1.36E-201	563	COG0715	P	NMT1/THI5 like	K02051	NA	M00188	NMT1	Bacteria	Proteobacteria	Betaproteobacteria	Burkholderiales	NA	Rubrivivax	Rubrivivax
221914	NODE_53741_length_2913_cov_10.546831_g19843_i0_2	NODE_53741_length_2913_cov_10.546831_g19843_i0	NA	NA	NMT1-like family [PF13379.10]	2.06E-29	117	COG0715	P	NMT1-like family	K02051	NA	M00188	NMT1	Bacteria	Proteobacteria	Betaproteobacteria	Burkholderiales	Comamonadaceae	Simplicispira	Simplicispira
263380	NODE_69004_length_2431_cov_21.013571_g11623_i2_2	NODE_69004_length_2431_cov_21.013571_g11623_i2	K15553	sulfonate transport system substrate-binding protein	NMT1-like family [PF13379.10]; NMT1/THI5 like [PF09084.15]; NMT1-like family [PF16868.9]; ABC transporter, phosphonate, periplasmic substrate-binding protein [PF12974.11]	1.25E-151	433	COG0715	P	NMT1-like family	K02051	NA	M00188	NMT1_2	Bacteria	Proteobacteria	Betaproteobacteria	Burkholderiales	Comamonadaceae	Simplicispira	Simplicispira
104667	NODE_20690_length_5571_cov_26.730084_g5366_i0_7	NODE_20690_length_5571_cov_26.730084_g5366_i0	NA	NA	NMT1/THI5 like [PF09084.15]	6.74E-95	291	COG0715	MP	NMT1-like family	K02051	NA	M00188	NMT1,NMT1_2,OmpA	Bacteria	Bacteroidetes	Flavobacteriia	Flavobacteriales	Flavobacteriaceae	Tenacibaculum	Tenacibaculum
8895	NODE_10415_length_8418_cov_6.307849_g2303_i0_3	NODE_10415_length_8418_cov_6.307849_g2303_i0	K02051	NitT/TauT family transport system substrate-binding protein	NMT1/THI5 like [PF09084.15]; NMT1-like family [PF13379.10]	5.37E-184	519	COG0715	P	NMT1/THI5 like	K02051	NA	M00188	NMT1	Bacteria	Proteobacteria	Betaproteobacteria	Rhodocyclales	Zoogloeaceae	Zoogloea	Zoogloea
99443	NODE_19621_length_5763_cov_3.752021_g5006_i0_6	NODE_19621_length_5763_cov_3.752021_g5006_i0	NA	NA	NA	2.51E-09	58.2	COG0715	P	ABC-type nitrate sulfonate bicarbonate transport	K02051	NA	M00188	LysR_substrate,NMT1,NMT1_2	Bacteria	Proteobacteria	Betaproteobacteria	Rhodocyclales	Zoogloeaceae	Zoogloea	Zoogloea
224186	NODE_5450_length_11967_cov_5.021608_g1043_i0_8	NODE_5450_length_11967_cov_5.021608_g1043_i0	K02051	NitT/TauT family transport system substrate-binding protein	NMT1-like family [PF13379.10]; NMT1/THI5 like [PF09084.15]; ABC transporter, phosphonate, periplasmic substrate-binding protein [PF12974.11]	1.10E-169	483	COG0715	P	NMT1-like family	K02051	NA	M00188	NMT1	Bacteria	Proteobacteria	Betaproteobacteria	Rhodocyclales	Zoogloeaceae	Zoogloea	Zoogloea
69374	NODE_13531_length_7229_cov_8.293041_g3119_i0_4	NODE_13531_length_7229_cov_8.293041_g3119_i0	K03286	OmpA-OmpF porin, OOP family	OmpA family [PF00691.24]	1.10E-184	517	COG2885	M	chlorophyll binding	K02051,K03286	NA	M00188	NMT1,NMT1_2,OmpA	Bacteria	Nitrospirae	Nitrospira	Nitrospirales	Nitrospiraceae	Nitrospira	Nitrospira
94944	NODE_18556_length_5966_cov_6.843373_g3119_i1_3	NODE_18556_length_5966_cov_6.843373_g3119_i1	K03286	OmpA-OmpF porin, OOP family	OmpA family [PF00691.24]	1.10E-184	517	COG2885	M	chlorophyll binding	K02051,K03286	NA	M00188	NMT1,NMT1_2,OmpA	Bacteria	Nitrospirae	Nitrospira	Nitrospirales	Nitrospiraceae	Nitrospira	Nitrospira
183868	NODE_41561_length_3498_cov_5.187737_g13826_i0_3	NODE_41561_length_3498_cov_5.187737_g13826_i0	K03286	OmpA-OmpF porin, OOP family	OmpA family [PF00691.24]	4.74E-179	503	COG2885	M	chlorophyll binding	K02051,K03286	NA	M00188	NMT1,NMT1_2,OmpA	Bacteria	Nitrospirae	Nitrospira	Nitrospirales	Nitrospiraceae	Nitrospira	Nitrospira
328778	NODE_95998_length_1909_cov_3.753268_g45631_i0_2	NODE_95998_length_1909_cov_3.753268_g45631_i0	K03286	OmpA-OmpF porin, OOP family	OmpA family [PF00691.24]	4.55E-37	135	COG2885	M	chlorophyll binding	K02051,K03286	NA	M00188	NMT1,NMT1_2,OmpA	Bacteria	Proteobacteria	Betaproteobacteria	Rhodocyclales	Rhodocyclaceae	Propionivibrio	Propionivibrio
25517	NODE_112181_length_1703_cov_2.865031_g57197_i0_1	NODE_112181_length_1703_cov_2.865031_g57197_i0	NA	NA	NMT1-like family [PF13379.10]; NMT1/THI5 like [PF09084.15]	2.75E-101	309	COG4521	P	taurine ABC transporter	K02051,K15551	ko00920,ko02010,map00920,map02010	M00188,M00435	NMT1,NMT1_2	Bacteria	Proteobacteria	Alphaproteobacteria	Hyphomicrobiales	Phyllobacteriaceae	Aminobacter	Aminobacter
86320	NODE_16724_length_6365_cov_165.504768_g1_i7988_5	NODE_16724_length_6365_cov_165.504768_g1_i7988	K15553	sulfonate transport system substrate-binding protein	NMT1-like family [PF13379.10]; NMT1/THI5 like [PF09084.15]; ABC transporter, phosphonate, periplasmic substrate-binding protein [PF12974.11]; NMT1-like family [PF16868.9]	7.10E-95	286	COG0715	P	NMT1-like family	K02051,K15553	ko00920,ko02010,map00920,map02010	M00188,M00436	NMT1	Bacteria	Proteobacteria	Betaproteobacteria	NA	NA	Candidatus Accumulibacter	Candidatus Accumulibacter
92941	NODE_18151_length_6048_cov_132.784603_g1_i8493_5	NODE_18151_length_6048_cov_132.784603_g1_i8493	K15553	sulfonate transport system substrate-binding protein	NMT1-like family [PF13379.10]; NMT1/THI5 like [PF09084.15]; ABC transporter, phosphonate, periplasmic substrate-binding protein [PF12974.11]; NMT1-like family [PF16868.9]	1.01E-94	286	COG0715	P	NMT1-like family	K02051,K15553	ko00920,ko02010,map00920,map02010	M00188,M00436	NMT1	Bacteria	Proteobacteria	Betaproteobacteria	NA	NA	Candidatus Accumulibacter	Candidatus Accumulibacter
164514	NODE_3593_length_14609_cov_74.091359_g1_i2145_9	NODE_3593_length_14609_cov_74.091359_g1_i2145	K15553	sulfonate transport system substrate-binding protein	NMT1-like family [PF13379.10]; NMT1/THI5 like [PF09084.15]; ABC transporter, phosphonate, periplasmic substrate-binding protein [PF12974.11]; NMT1-like family [PF16868.9]	5.16E-141	408	COG0715	P	NMT1-like family	K02051,K15553	ko00920,ko02010,map00920,map02010	M00188,M00436	NMT1	Bacteria	Proteobacteria	Betaproteobacteria	NA	NA	Candidatus Accumulibacter	Candidatus Accumulibacter
186081	NODE_42228_length_3459_cov_5.868576_g14134_i0_2	NODE_42228_length_3459_cov_5.868576_g14134_i0	K15553	sulfonate transport system substrate-binding protein	NMT1-like family [PF13379.10]; NMT1/THI5 like [PF09084.15]; ABC transporter, phosphonate, periplasmic substrate-binding protein [PF12974.11]; NMT1-like family [PF16868.9]	6.92E-139	403	COG0715	P	NMT1-like family	K02051,K15553	ko00920,ko02010,map00920,map02010	M00188,M00436	NMT1	Bacteria	Proteobacteria	Betaproteobacteria	NA	NA	Candidatus Accumulibacter	Candidatus Accumulibacter
198348	NODE_4593_length_12995_cov_90.732549_g1_i2693_8	NODE_4593_length_12995_cov_90.732549_g1_i2693	K15553	sulfonate transport system substrate-binding protein	NMT1-like family [PF13379.10]; NMT1/THI5 like [PF09084.15]; ABC transporter, phosphonate, periplasmic substrate-binding protein [PF12974.11]; NMT1-like family [PF16868.9]	8.97E-142	410	COG0715	P	NMT1-like family	K02051,K15553	ko00920,ko02010,map00920,map02010	M00188,M00436	NMT1	Bacteria	Proteobacteria	Betaproteobacteria	NA	NA	Candidatus Accumulibacter	Candidatus Accumulibacter
144434	NODE_30401_length_4326_cov_12.509288_g8987_i0_2	NODE_30401_length_4326_cov_12.509288_g8987_i0	NA	NA	NMT1-like family [PF13379.10]; NMT1/THI5 like [PF09084.15]; ABC transporter, phosphonate, periplasmic substrate-binding protein [PF12974.11]	3.60E-16	85.5	COG0715	P	ABC transporter, substratebinding protein	K02051,K15553	ko00920,ko02010,map00920,map02010	M00188,M00436	NMT1,NMT1_2	Bacteria	Proteobacteria	Gammaproteobacteria	Alteromonadales	Ferrimonadaceae	Ferrimonas	Ferrimonas
296144	NODE_81956_length_2143_cov_4.291787_g36234_i0_3	NODE_81956_length_2143_cov_4.291787_g36234_i0	K15553	sulfonate transport system substrate-binding protein	NMT1-like family [PF13379.10]; NMT1/THI5 like [PF09084.15]; ABC transporter, phosphonate, periplasmic substrate-binding protein [PF12974.11]; NMT1-like family [PF16868.9]	2.65E-135	393	COG0715	P	NMT1-like family	K02051,K15553	ko00920,ko02010,map00920,map02010	M00188,M00436	NMT1	Bacteria	Proteobacteria	Betaproteobacteria	NA	NA	NA	NA
52396	NODE_125228_length_1571_cov_2.847797_g67029_i0_1	NODE_125228_length_1571_cov_2.847797_g67029_i0	NA	NA	NMT1-like family [PF13379.10]	5.52E-158	453	COG0715	P	ABC-type nitrate sulfonate bicarbonate transport	K02051,K15576	ko00910,ko02010,map00910,map02010	M00188,M00438	NMT1_2	Bacteria	Proteobacteria	Betaproteobacteria	Burkholderiales	Comamonadaceae	Acidovorax	Acidovorax
63328	NODE_13085_length_7370_cov_115.979307_g1_i6596_5	NODE_13085_length_7370_cov_115.979307_g1_i6596	K15576	nitrate/nitrite transport system substrate-binding protein	NMT1-like family [PF13379.10]; NMT1/THI5 like [PF09084.15]	1.15E-247	690	COG0715	P	NMT1-like family	K02051,K15576	ko00910,ko02010,map00910,map02010	M00188,M00438	NMT1_2	Bacteria	Proteobacteria	Betaproteobacteria	Rhodocyclales	Azonexaceae	Azonexus	Azonexus
184117	NODE_41621_length_3495_cov_3.745763_g13861_i0_1	NODE_41621_length_3495_cov_3.745763_g13861_i0	NA	NA	NA	4.95E-11	63.2	COG0715	P	COG0715 ABC-type nitrate sulfonate bicarbonate transport systems, periplasmic components	K02051,K15576	ko00910,ko02010,map00910,map02010	M00188,M00438	NMT1_2	Bacteria	Proteobacteria	Betaproteobacteria	Rhodocyclales	Azonexaceae	Azonexus	Azonexus
101265	NODE_19998_length_5692_cov_84.424097_g1_i9132_2	NODE_19998_length_5692_cov_84.424097_g1_i9132	K15576	nitrate/nitrite transport system substrate-binding protein	NMT1-like family [PF13379.10]; NMT1/THI5 like [PF09084.15]	1.16E-267	739	COG0715	P	COG0715 ABC-type nitrate sulfonate bicarbonate transport systems, periplasmic components	K02051,K15576	ko00910,ko02010,map00910,map02010	M00188,M00438	NMT1_2	Bacteria	Proteobacteria	Betaproteobacteria	NA	NA	Candidatus Accumulibacter	Candidatus Accumulibacter
115023	NODE_22982_length_5215_cov_9.259627_g156_i5_4	NODE_22982_length_5215_cov_9.259627_g156_i5	K15576	nitrate/nitrite transport system substrate-binding protein	NMT1-like family [PF13379.10]; NMT1/THI5 like [PF09084.15]	3.45E-249	694	COG0715	P	NMT1-like family	K02051,K15576	ko00910,ko02010,map00910,map02010	M00188,M00438	NMT1_2	Bacteria	Proteobacteria	Betaproteobacteria	Rhodocyclales	Azonexaceae	Ferribacterium	Ferribacterium
276335	NODE_7397_length_10213_cov_15.341913_g156_i2_11	NODE_7397_length_10213_cov_15.341913_g156_i2	K15576	nitrate/nitrite transport system substrate-binding protein	NMT1-like family [PF13379.10]; NMT1/THI5 like [PF09084.15]	3.45E-249	694	COG0715	P	NMT1-like family	K02051,K15576	ko00910,ko02010,map00910,map02010	M00188,M00438	NMT1_2	Bacteria	Proteobacteria	Betaproteobacteria	Rhodocyclales	Azonexaceae	Ferribacterium	Ferribacterium
180456	NODE_40531_length_3559_cov_4.125645_g13358_i0_4	NODE_40531_length_3559_cov_4.125645_g13358_i0	NA	NA	NMT1-like family [PF13379.10]; NMT1/THI5 like [PF09084.15]	3.67E-279	767	COG0715	P	ABC-type nitrate sulfonate bicarbonate transport	K02051,K15576	ko00910,ko02010,map00910,map02010	M00188,M00438	NMT1_2	Bacteria	Proteobacteria	Alphaproteobacteria	NA	NA	NA	NA
192454	NODE_44162_length_3354_cov_3.547089_g15037_i0_3	NODE_44162_length_3354_cov_3.547089_g15037_i0	K15576	nitrate/nitrite transport system substrate-binding protein	NMT1-like family [PF13379.10]; NMT1/THI5 like [PF09084.15]	1.10E-240	672	COG0715	P	NMT1-like family	K02051,K15576	ko00910,ko02010,map00910,map02010	M00188,M00438	NMT1_2	Bacteria	Proteobacteria	Betaproteobacteria	NA	NA	NA	NA
255085	NODE_65854_length_2517_cov_5.601473_g26480_i0_1	NODE_65854_length_2517_cov_5.601473_g26480_i0	NA	NA	NA	1.67E-14	72.8	COG0715	P	NMT1-like family	K02051,K15576	ko00910,ko02010,map00910,map02010	M00188,M00438	NMT1_2	Bacteria	Proteobacteria	Alphaproteobacteria	NA	NA	NA	NA
295689	NODE_81786_length_2146_cov_5.489146_g36117_i0_3	NODE_81786_length_2146_cov_5.489146_g36117_i0	NA	NA	NMT1-like family [PF13379.10]	2.56E-126	375	COG0715	P	NMT1-like family	K02051,K15576	ko00910,ko02010,map00910,map02010	M00188,M00438	NMT1_2	Bacteria	Actinobacteria	Actinomycetia	Geodermatophilales	Geodermatophilaceae	NA	NA
51073	NODE_124569_length_1577_cov_2.687500_g66527_i0_2	NODE_124569_length_1577_cov_2.687500_g66527_i0	K15576	nitrate/nitrite transport system substrate-binding protein	NMT1-like family [PF13379.10]; NMT1/THI5 like [PF09084.15]	5.18E-237	662	COG0715	P	COG0715 ABC-type nitrate sulfonate bicarbonate transport systems, periplasmic components	K02051,K15576	ko00910,ko02010,map00910,map02010	M00188,M00438	NMT1_2	Bacteria	Proteobacteria	Betaproteobacteria	Rhodocyclales	Zoogloeaceae	Zoogloea	Zoogloea
75915	NODE_14730_length_6869_cov_7.281048_g3478_i0_1	NODE_14730_length_6869_cov_7.281048_g3478_i0	NA	NA	NA	3.15E-11	62.4	COG0715	P	NMT1-like family	K02051,K15576,K22067	ko00910,ko02010,map00910,map02010	M00188,M00438	NMT1_2	Bacteria	Proteobacteria	Betaproteobacteria	Burkholderiales	Comamonadaceae	NA	NA
107039	NODE_21199_length_5487_cov_7.667344_g5570_i0_2	NODE_21199_length_5487_cov_7.667344_g5570_i0	K15576	nitrate/nitrite transport system substrate-binding protein	NMT1-like family [PF13379.10]; NMT1/THI5 like [PF09084.15]	3.43E-254	702	COG0715	P	NMT1-like family	K02051,K15576,K22067	ko00910,ko02010,map00910,map02010	M00188,M00438	NMT1_2	Bacteria	Proteobacteria	Betaproteobacteria	Burkholderiales	Comamonadaceae	NA	NA
282372	NODE_76341_length_2257_cov_12.186813_g26160_i3_3	NODE_76341_length_2257_cov_12.186813_g26160_i3	K15553	sulfonate transport system substrate-binding protein	NMT1-like family [PF13379.10]; NMT1/THI5 like [PF09084.15]; NMT1-like family [PF16868.9]; ABC transporter, phosphonate, periplasmic substrate-binding protein [PF12974.11]	1.09E-184	520	COG0715	P	NMT1-like family	K02051,K15576,K22067	ko00910,ko02010,map00910,map02010	M00188,M00438	NMT1_2	Bacteria	Proteobacteria	Betaproteobacteria	NA	NA	NA	NA
310857	NODE_8822_length_9244_cov_84.506924_g672_i1_3	NODE_8822_length_9244_cov_84.506924_g672_i1	K15576	nitrate/nitrite transport system substrate-binding protein	NMT1-like family [PF13379.10]; NMT1/THI5 like [PF09084.15]	4.31E-257	714	COG0715	P	NMT1-like family	K02051,K15576,K22067	ko00910,ko02010,map00910,map02010	M00188,M00438	NMT1_2	Bacteria	Proteobacteria	Betaproteobacteria	Rhodocyclales	Rhodocyclaceae	Propionivibrio	Propionivibrio
3694	NODE_101732_length_1829_cov_5.866173_g49674_i0_2	NODE_101732_length_1829_cov_5.866173_g49674_i0	K15576	nitrate/nitrite transport system substrate-binding protein	NMT1-like family [PF13379.10]	8.43E-262	720	COG0715	P	NMT1-like family	K02051,K15576,K22067	ko00910,ko02010,map00910,map02010	M00188,M00438	NMT1_2	Bacteria	Proteobacteria	Betaproteobacteria	Burkholderiales	Comamonadaceae	Rhodoferax	Rhodoferax
187009	NODE_42513_length_3443_cov_9.061721_g14257_i0_2	NODE_42513_length_3443_cov_9.061721_g14257_i0	K15576	nitrate/nitrite transport system substrate-binding protein	NMT1-like family [PF13379.10]	2.01E-285	781	COG0715	P	NMT1-like family	K02051,K15576,K22067	ko00910,ko02010,map00910,map02010	M00188,M00438	NMT1_2	Bacteria	Proteobacteria	Betaproteobacteria	Burkholderiales	Comamonadaceae	Rhodoferax	Rhodoferax
281389	NODE_75953_length_2266_cov_4.280438_g32415_i0_2	NODE_75953_length_2266_cov_4.280438_g32415_i0	K02010	iron(III) transport system ATP-binding protein [EC:7.2.2.7]	ABC transporter [PF00005.31]; RecF/RecN/SMC N terminal domain [PF02463.23]	3.59E-137	401	COG3842	E	TOBE domain	K02052	ko02024,map02024	M00193	ABC_tran,TOBE_2	Bacteria	Proteobacteria	Gammaproteobacteria	NA	Candidatus Competibacteraceae	Candidatus Contendobacter	Candidatus Contendobacter
55148	NODE_126621_length_1558_cov_6.654545_g68101_i0_3	NODE_126621_length_1558_cov_6.654545_g68101_i0	NA	NA	TOBE domain [PF08402.14]	4.68E-71	226	COG3842	P	Belongs to the ABC transporter superfamily	K02052	ko02024,map02024	M00193	ABC_tran,TOBE_2	Bacteria	Proteobacteria	Betaproteobacteria	Burkholderiales	NA	NA	NA
113225	NODE_22557_length_5275_cov_9.045944_g6033_i0_3	NODE_22557_length_5275_cov_9.045944_g6033_i0	K02052	putative spermidine/putrescine transport system ATP-binding protein	ABC transporter [PF00005.31]; TOBE domain [PF08402.14]	1.27E-192	542	COG3842	P	Part of the ABC transporter complex PotABCD involved in spermidine putrescine import. Responsible for energy coupling to the transport system	K02052	ko02024,map02024	M00193	ABC_tran,TOBE_2	Bacteria	Proteobacteria	Betaproteobacteria	Burkholderiales	Comamonadaceae	NA	NA
135770	NODE_28135_length_4564_cov_16.425963_g8079_i0_4	NODE_28135_length_4564_cov_16.425963_g8079_i0	NA	NA	ABC transporter [PF00005.31]	3.21E-06	52	COG3842	E	Part of the ABC transporter complex potABCD involved in spermidine putrescine import. Responsible for energy coupling to the transport system	K02052	ko02024,map02024	M00193	ABC_tran,TOBE_2	Bacteria	Proteobacteria	Betaproteobacteria	Burkholderiales	Comamonadaceae	NA	NA
189007	NODE_43163_length_3407_cov_30.451110_g2562_i3_2	NODE_43163_length_3407_cov_30.451110_g2562_i3	NA	NA	ABC transporter [PF00005.31]	4.82E-44	159	COG3842	E	Belongs to the ABC transporter superfamily	K02052	ko02024,map02024	M00193	ABC_tran,TOBE_2	Bacteria	Proteobacteria	Deltaproteobacteria	NA	NA	NA	NA
214405	NODE_51188_length_3020_cov_10.534781_g18510_i0_1	NODE_51188_length_3020_cov_10.534781_g18510_i0	NA	NA	TOBE domain [PF08402.14]; ABC transporter [PF00005.31]	8.63E-136	392	COG3842	E	Part of the ABC transporter complex PotABCD involved in spermidine putrescine import. Responsible for energy coupling to the transport system	K02052	ko02024,map02024	M00193	ABC_tran,TOBE_2	Bacteria	Proteobacteria	Alphaproteobacteria	Rhodobacterales	Rhodobacteraceae	NA	NA
242571	NODE_61109_length_2657_cov_5.379644_g23794_i0_2	NODE_61109_length_2657_cov_5.379644_g23794_i0	NA	NA	ABC transporter [PF00005.31]	8.79E-176	499	COG3842	P	Part of the ABC transporter complex FbpABC involved in Fe(3 ) ions import. Responsible for energy coupling to the transport system	K02052	ko02024,map02024	M00193	ABC_tran,TOBE_2	Bacteria	NA	NA	NA	NA	NA	NA
288471	NODE_78899_length_2204_cov_13.511966_g8079_i2_2	NODE_78899_length_2204_cov_13.511966_g8079_i2	NA	NA	ABC transporter [PF00005.31]	3.21E-06	52	COG3842	E	Part of the ABC transporter complex potABCD involved in spermidine putrescine import. Responsible for energy coupling to the transport system	K02052	ko02024,map02024	M00193	ABC_tran,TOBE_2	Bacteria	Proteobacteria	Betaproteobacteria	Burkholderiales	Comamonadaceae	NA	NA
303602	NODE_85143_length_2083_cov_11.545274_g38262_i0_3	NODE_85143_length_2083_cov_11.545274_g38262_i0	NA	NA	ABC transporter [PF00005.31]; TOBE domain [PF08402.14]	8.17E-94	286	COG3842	P	Part of the ABC transporter complex PotABCD involved in spermidine putrescine import. Responsible for energy coupling to the transport system	K02052	ko02024,map02024	M00193	ABC_tran,TOBE_2	Bacteria	Proteobacteria	Alphaproteobacteria	NA	NA	NA	NA
50057	NODE_124032_length_1582_cov_2.816435_g66105_i0_1	NODE_124032_length_1582_cov_2.816435_g66105_i0	NA	NA	TOBE domain [PF08402.14]	2.62E-32	125	COG3842	E	Part of the ABC transporter complex PotABCD involved in spermidine putrescine import. Responsible for energy coupling to the transport system	K02052	ko02024,map02024	M00193	ABC_tran,TOBE_2	Bacteria	Proteobacteria	Alphaproteobacteria	Rhodobacterales	Rhodobacteraceae	Rhodobacter	Rhodobacter
134159	NODE_27714_length_4607_cov_9.609396_g7913_i0_3	NODE_27714_length_4607_cov_9.609396_g7913_i0	NA	NA	NA	1.33E-48	170	COG3842	E	ATPases associated with a variety of cellular activities	K02052,K02062	ko02010,ko02024,map02010,map02024	M00191,M00193	ABC_tran,TOBE_2	Bacteria	Bacteroidetes	Flavobacteriia	Flavobacteriales	Weeksellaceae	Kaistella	Kaistella
97441	NODE_19124_length_5855_cov_6.592874_g4838_i0_1	NODE_19124_length_5855_cov_6.592874_g4838_i0	NA	NA	ABC transporter [PF00005.31]	5.72E-36	132	COG3842	E	ATPases associated with a variety of cellular activities	K02052,K02062	ko02010,ko02024,map02010,map02024	M00191,M00193	ABC_tran,TOBE_2	Bacteria	NA	NA	NA	NA	NA	NA
277010	NODE_74253_length_2303_cov_5.376233_g31355_i0_2	NODE_74253_length_2303_cov_5.376233_g31355_i0	NA	NA	ABC transporter [PF00005.31]	4.64E-193	544	COG3842	P	Belongs to the ABC transporter superfamily	K02052,K11072	ko02010,ko02024,map02010,map02024	M00193,M00299	ABC_tran,TOBE_2	Bacteria	Proteobacteria	Betaproteobacteria	Burkholderiales	Comamonadaceae	Polaromonas	Polaromonas
87772	NODE_17055_length_6297_cov_6.020244_g4190_i0_6	NODE_17055_length_6297_cov_6.020244_g4190_i0	NA	NA	ABC transporter [PF00005.31]	1.79E-33	125	COG3842	P	Part of the ABC transporter complex PotABCD involved in spermidine putrescine import. Responsible for energy coupling to the transport system	K02052,K11072,K11076	ko02010,ko02024,map02010,map02024	M00193,M00299,M00300	ABC_tran,TOBE_2	Bacteria	Proteobacteria	Betaproteobacteria	Burkholderiales	NA	Rubrivivax	Rubrivivax
112556	NODE_22386_length_5301_cov_31.981637_g1_i9909_6	NODE_22386_length_5301_cov_31.981637_g1_i9909	NA	NA	Binding-protein-dependent transport system inner membrane component [PF00528.26]	1.03E-94	283	COG1177	E	Binding-protein-dependent transport system inner membrane component	K02053	ko02024,map02024	M00193	BPD_transp_1	Bacteria	Proteobacteria	Betaproteobacteria	NA	NA	Candidatus Accumulibacter	Candidatus Accumulibacter
126740	NODE_25855_length_4819_cov_5.334808_g7234_i0_3	NODE_25855_length_4819_cov_5.334808_g7234_i0	K02053	putative spermidine/putrescine transport system permease protein	Binding-protein-dependent transport system inner membrane component [PF00528.26]	6.74E-158	447	COG1177	P	binding-protein-dependent transport systems inner membrane component	K02053	ko02024,map02024	M00193	BPD_transp_1	Bacteria	Proteobacteria	Betaproteobacteria	Burkholderiales	Comamonadaceae	NA	NA
128621	NODE_26293_length_4766_cov_6.782868_g7398_i0_4	NODE_26293_length_4766_cov_6.782868_g7398_i0	NA	NA	Binding-protein-dependent transport system inner membrane component [PF00528.26]	2.47E-127	371	COG1177	P	Binding-protein-dependent transport system inner membrane component	K02053	ko02024,map02024	M00193	BPD_transp_1	Bacteria	NA	NA	NA	NA	NA	NA
229701	NODE_56421_length_2816_cov_2.928545_g21214_i0_3	NODE_56421_length_2816_cov_2.928545_g21214_i0	NA	NA	Binding-protein-dependent transport system inner membrane component [PF00528.26]	1.08E-108	322	COG1177	U	Binding-protein-dependent transport system inner membrane component	K02053	ko02024,map02024	M00193	BPD_transp_1	Bacteria	Proteobacteria	Alphaproteobacteria	Rhodospirillales	Acetobacteraceae	NA	NA
235202	NODE_58397_length_2746_cov_6.546203_g7398_i1_2	NODE_58397_length_2746_cov_6.546203_g7398_i1	NA	NA	Binding-protein-dependent transport system inner membrane component [PF00528.26]	2.47E-127	371	COG1177	P	Binding-protein-dependent transport system inner membrane component	K02053	ko02024,map02024	M00193	BPD_transp_1	Bacteria	NA	NA	NA	NA	NA	NA
242570	NODE_61109_length_2657_cov_5.379644_g23794_i0_1	NODE_61109_length_2657_cov_5.379644_g23794_i0	NA	NA	NA	5.57E-10	58.9	COG1177	P	Binding-protein-dependent transport system inner membrane component	K02053	ko02024,map02024	M00193	BPD_transp_1	Bacteria	NA	NA	NA	NA	NA	NA
331309	NODE_97130_length_1892_cov_3.697086_g46430_i0_2	NODE_97130_length_1892_cov_3.697086_g46430_i0	K02053	putative spermidine/putrescine transport system permease protein	Binding-protein-dependent transport system inner membrane component [PF00528.26]	2.04E-181	510	COG1177	E	Binding-protein-dependent transport system inner membrane component	K02053	ko02024,map02024	M00193	BPD_transp_1	Bacteria	Proteobacteria	Alphaproteobacteria	Rhodobacterales	Rhodobacteraceae	NA	NA
29221	NODE_114006_length_1683_cov_11.044720_g28563_i2_2	NODE_114006_length_1683_cov_11.044720_g28563_i2	NA	NA	Binding-protein-dependent transport system inner membrane component [PF00528.26]	1.32E-123	360	COG0555	P	PFAM binding-protein-dependent transport systems inner membrane component	K02053	ko02024,map02024	M00193	BPD_transp_1	Bacteria	Proteobacteria	Betaproteobacteria	Burkholderiales	NA	Rhizobacter	Rhizobacter
7252	NODE_103403_length_1808_cov_4.438040_g50877_i0_2	NODE_103403_length_1808_cov_4.438040_g50877_i0	NA	NA	Binding-protein-dependent transport system inner membrane component [PF00528.26]	1.03E-141	405	COG1177	P	ABC-type spermidine putrescine transport system, permease component II	K02053	ko02024,map02024	M00193	BPD_transp_1	Bacteria	Proteobacteria	Alphaproteobacteria	Rhodobacterales	Rhodobacteraceae	Rhodobacter	Rhodobacter
11361	NODE_105347_length_1784_cov_3.023378_g52257_i0_3	NODE_105347_length_1784_cov_3.023378_g52257_i0	NA	NA	Binding-protein-dependent transport system inner membrane component [PF00528.26]	3.75E-88	268	COG1177	E	Binding-protein-dependent transport system inner membrane component	K02053	ko02024,map02024	M00193	BPD_transp_1	Bacteria	Proteobacteria	Alphaproteobacteria	Rhodobacterales	Rhodobacteraceae	Xinfangfangia	Xinfangfangia
112555	NODE_22386_length_5301_cov_31.981637_g1_i9909_5	NODE_22386_length_5301_cov_31.981637_g1_i9909	K02054	putative spermidine/putrescine transport system permease protein	Binding-protein-dependent transport system inner membrane component [PF00528.26]	5.90E-183	523	COG1176	E	Binding-protein-dependent transport system inner membrane component	K02054	ko02024,map02024	M00193	BPD_transp_1	Bacteria	Proteobacteria	Betaproteobacteria	NA	NA	Candidatus Accumulibacter	Candidatus Accumulibacter
113223	NODE_22557_length_5275_cov_9.045944_g6033_i0_1	NODE_22557_length_5275_cov_9.045944_g6033_i0	NA	NA	NA	2.61E-137	400	COG1176	P	binding-protein-dependent transport systems inner membrane component	K02054	ko02024,map02024	M00193	BPD_transp_1	Bacteria	Proteobacteria	Betaproteobacteria	Burkholderiales	Comamonadaceae	NA	NA
126741	NODE_25855_length_4819_cov_5.334808_g7234_i0_4	NODE_25855_length_4819_cov_5.334808_g7234_i0	K02054	putative spermidine/putrescine transport system permease protein	Binding-protein-dependent transport system inner membrane component [PF00528.26]	1.45E-116	344	COG1176	P	binding-protein-dependent transport systems inner membrane component	K02054	ko02024,map02024	M00193	BPD_transp_1	Bacteria	Proteobacteria	Betaproteobacteria	Burkholderiales	Comamonadaceae	NA	NA
128620	NODE_26293_length_4766_cov_6.782868_g7398_i0_3	NODE_26293_length_4766_cov_6.782868_g7398_i0	NA	NA	Binding-protein-dependent transport system inner membrane component [PF00528.26]	3.48E-138	399	COG4132	P	Binding-protein-dependent transport system inner membrane component	K02054	ko02024,map02024	M00193	BPD_transp_1	Bacteria	NA	NA	NA	NA	NA	NA
214407	NODE_51188_length_3020_cov_10.534781_g18510_i0_3	NODE_51188_length_3020_cov_10.534781_g18510_i0	K02054	putative spermidine/putrescine transport system permease protein	NA	1.69E-144	422	COG1176	P	PFAM binding-protein-dependent transport systems inner membrane component	K02054	ko02024,map02024	M00193	BPD_transp_1	Bacteria	Proteobacteria	Alphaproteobacteria	Rhodobacterales	Rhodobacteraceae	NA	NA
229700	NODE_56421_length_2816_cov_2.928545_g21214_i0_2	NODE_56421_length_2816_cov_2.928545_g21214_i0	NA	NA	Binding-protein-dependent transport system inner membrane component [PF00528.26]	6.94E-108	321	COG1176	U	Binding-protein-dependent transport system inner membrane component	K02054	ko02024,map02024	M00193	BPD_transp_1	Bacteria	Proteobacteria	Alphaproteobacteria	Rhodospirillales	Acetobacteraceae	NA	NA
303600	NODE_85143_length_2083_cov_11.545274_g38262_i0_1	NODE_85143_length_2083_cov_11.545274_g38262_i0	NA	NA	NA	4.74E-11	62.4	COG1176	E	Binding-protein-dependent transport system inner membrane component	K02054	ko02024,map02024	M00193	BPD_transp_1	Bacteria	Proteobacteria	Alphaproteobacteria	NA	NA	NA	NA
310948	NODE_88255_length_2029_cov_3.377812_g40354_i0_1	NODE_88255_length_2029_cov_3.377812_g40354_i0	NA	NA	NA	9.76E-18	81.3	COG4132	P	transport system permease	K02054	ko02024,map02024	M00193	BPD_transp_1	Bacteria	Proteobacteria	Alphaproteobacteria	Rhodobacterales	NA	NA	NA
331310	NODE_97130_length_1892_cov_3.697086_g46430_i0_3	NODE_97130_length_1892_cov_3.697086_g46430_i0	NA	NA	Binding-protein-dependent transport system inner membrane component [PF00528.26]	8.44E-55	182	COG1176	P	ABC-type spermidine putrescine transport system, permease component I	K02054	ko02024,map02024	M00193	BPD_transp_1	Bacteria	Proteobacteria	Alphaproteobacteria	Rhodobacterales	Rhodobacteraceae	NA	NA
7251	NODE_103403_length_1808_cov_4.438040_g50877_i0_1	NODE_103403_length_1808_cov_4.438040_g50877_i0	NA	NA	Binding-protein-dependent transport system inner membrane component [PF00528.26]	1.40E-142	407	COG4132	P	binding-protein-dependent transport systems inner membrane component	K02054	ko02024,map02024	M00193	BPD_transp_1	Bacteria	Proteobacteria	Alphaproteobacteria	Rhodobacterales	Rhodobacteraceae	Rhodobacter	Rhodobacter
230272	NODE_5663_length_11765_cov_24.431748_g1102_i0_9	NODE_5663_length_11765_cov_24.431748_g1102_i0	K11071	spermidine/putrescine transport system permease protein	Binding-protein-dependent transport system inner membrane component [PF00528.26]	1.15E-127	371	COG1176	U	Binding-protein-dependent transport system inner membrane component	K02054,K11071	ko02010,ko02024,map02010,map02024	M00193,M00299	BPD_transp_1	Bacteria	Proteobacteria	Betaproteobacteria	Rhodocyclales	Azonexaceae	Azonexus	Azonexus
95212	NODE_18608_length_5957_cov_14.832257_g4671_i0_3	NODE_18608_length_5957_cov_14.832257_g4671_i0	K11071	spermidine/putrescine transport system permease protein	Binding-protein-dependent transport system inner membrane component [PF00528.26]	1.76E-165	467	COG1176	U	Binding-protein-dependent transport system inner membrane component	K02054,K11071	ko02010,ko02024,map02010,map02024	M00193,M00299	BPD_transp_1	Bacteria	Proteobacteria	Betaproteobacteria	NA	NA	Candidatus Accumulibacter	Candidatus Accumulibacter
99601	NODE_1965_length_19013_cov_120.764625_g1_i1219_12	NODE_1965_length_19013_cov_120.764625_g1_i1219	K11071	spermidine/putrescine transport system permease protein	Binding-protein-dependent transport system inner membrane component [PF00528.26]	1.19E-157	446	COG1176	U	Binding-protein-dependent transport system inner membrane component	K02054,K11071	ko02010,ko02024,map02010,map02024	M00193,M00299	BPD_transp_1	Bacteria	Proteobacteria	Betaproteobacteria	NA	NA	Candidatus Accumulibacter	Candidatus Accumulibacter
102411	NODE_20220_length_5651_cov_48.878810_g1_i9205_5	NODE_20220_length_5651_cov_48.878810_g1_i9205	K11071	spermidine/putrescine transport system permease protein	Binding-protein-dependent transport system inner membrane component [PF00528.26]	5.91E-158	447	COG1176	U	Binding-protein-dependent transport system inner membrane component	K02054,K11071	ko02010,ko02024,map02010,map02024	M00193,M00299	BPD_transp_1	Bacteria	Proteobacteria	Betaproteobacteria	NA	NA	Candidatus Accumulibacter	Candidatus Accumulibacter
144685	NODE_3047_length_15671_cov_89.594692_g1_i1844_11	NODE_3047_length_15671_cov_89.594692_g1_i1844	K11071	spermidine/putrescine transport system permease protein	Binding-protein-dependent transport system inner membrane component [PF00528.26]	6.28E-159	451	COG1176	U	Binding-protein-dependent transport system inner membrane component	K02054,K11071	ko02010,ko02024,map02010,map02024	M00193,M00299	BPD_transp_1	Bacteria	Proteobacteria	Betaproteobacteria	NA	NA	Candidatus Accumulibacter	Candidatus Accumulibacter
185234	NODE_4197_length_13619_cov_175.573675_g1_i2491_9	NODE_4197_length_13619_cov_175.573675_g1_i2491	K11071	spermidine/putrescine transport system permease protein	Binding-protein-dependent transport system inner membrane component [PF00528.26]	3.85E-197	547	COG1176	U	Binding-protein-dependent transport system inner membrane component	K02054,K11071	ko02010,ko02024,map02010,map02024	M00193,M00299	BPD_transp_1	Bacteria	Proteobacteria	Betaproteobacteria	NA	NA	Candidatus Accumulibacter	Candidatus Accumulibacter
190450	NODE_4357_length_13353_cov_138.696235_g1_i2576_9	NODE_4357_length_13353_cov_138.696235_g1_i2576	K11071	spermidine/putrescine transport system permease protein	Binding-protein-dependent transport system inner membrane component [PF00528.26]	1.19E-157	446	COG1176	U	Binding-protein-dependent transport system inner membrane component	K02054,K11071	ko02010,ko02024,map02010,map02024	M00193,M00299	BPD_transp_1	Bacteria	Proteobacteria	Betaproteobacteria	NA	NA	Candidatus Accumulibacter	Candidatus Accumulibacter
227887	NODE_5576_length_11841_cov_85.426241_g1078_i0_5	NODE_5576_length_11841_cov_85.426241_g1078_i0	K11071	spermidine/putrescine transport system permease protein	Binding-protein-dependent transport system inner membrane component [PF00528.26]	3.32E-141	405	COG1176	U	Binding-protein-dependent transport system inner membrane component	K02054,K11071	ko02010,ko02024,map02010,map02024	M00193,M00299	BPD_transp_1	Bacteria	Proteobacteria	Betaproteobacteria	NA	NA	Candidatus Accumulibacter	Candidatus Accumulibacter
257722	NODE_66860_length_2488_cov_9.533747_g1_i19144_3	NODE_66860_length_2488_cov_9.533747_g1_i19144	K11071	spermidine/putrescine transport system permease protein	Binding-protein-dependent transport system inner membrane component [PF00528.26]	2.43E-156	444	COG1176	U	Binding-protein-dependent transport system inner membrane component	K02054,K11071	ko02010,ko02024,map02010,map02024	M00193,M00299	BPD_transp_1	Bacteria	Proteobacteria	Betaproteobacteria	NA	NA	Candidatus Accumulibacter	Candidatus Accumulibacter
291939	NODE_8028_length_9748_cov_105.990801_g1078_i1_7	NODE_8028_length_9748_cov_105.990801_g1078_i1	K11071	spermidine/putrescine transport system permease protein	Binding-protein-dependent transport system inner membrane component [PF00528.26]	6.72E-157	446	COG1176	U	Binding-protein-dependent transport system inner membrane component	K02054,K11071	ko02010,ko02024,map02010,map02024	M00193,M00299	BPD_transp_1	Bacteria	Proteobacteria	Betaproteobacteria	NA	NA	Candidatus Accumulibacter	Candidatus Accumulibacter
3069	NODE_101429_length_1833_cov_3.297159_g49463_i0_2	NODE_101429_length_1833_cov_3.297159_g49463_i0	K11071	spermidine/putrescine transport system permease protein	Binding-protein-dependent transport system inner membrane component [PF00528.26]	2.82E-127	371	COG1176	P	Binding-protein-dependent transport system inner membrane component	K02054,K11071	ko02010,ko02024,map02010,map02024	M00193,M00299	BPD_transp_1	Bacteria	Proteobacteria	Betaproteobacteria	Burkholderiales	NA	NA	NA
66633	NODE_13259_length_7313_cov_138.351934_g3037_i0_4	NODE_13259_length_7313_cov_138.351934_g3037_i0	K11071	spermidine/putrescine transport system permease protein	Binding-protein-dependent transport system inner membrane component [PF00528.26]	7.60E-158	448	COG1176	U	Binding-protein-dependent transport system inner membrane component	K02054,K11071	ko02010,ko02024,map02010,map02024	M00193,M00299	BPD_transp_1	Bacteria	Proteobacteria	Betaproteobacteria	NA	NA	NA	NA
334780	NODE_98677_length_1870_cov_2.683918_g47531_i0_1	NODE_98677_length_1870_cov_2.683918_g47531_i0	K02054	putative spermidine/putrescine transport system permease protein	Binding-protein-dependent transport system inner membrane component [PF00528.26]	6.12E-111	326	COG1176	U	Binding-protein-dependent transport system inner membrane component	K02054,K11071	ko02010,ko02024,map02010,map02024	M00193,M00299	BPD_transp_1	Bacteria	Proteobacteria	Betaproteobacteria	Rhodocyclales	NA	NA	NA
155519	NODE_33450_length_4059_cov_261.460612_g2462_i6_1	NODE_33450_length_4059_cov_261.460612_g2462_i6	NA	NA	NA	1.49E-14	72.8	COG1176	P	Binding-protein-dependent transport system inner membrane component	K02054,K11071,K11075	ko02010,ko02024,map02010,map02024	M00193,M00299,M00300	BPD_transp_1	Bacteria	Proteobacteria	Betaproteobacteria	NA	NA	Candidatus Accumulibacter	Candidatus Accumulibacter
112554	NODE_22386_length_5301_cov_31.981637_g1_i9909_4	NODE_22386_length_5301_cov_31.981637_g1_i9909	K02055	putative spermidine/putrescine transport system substrate-binding protein	Bacterial extracellular solute-binding protein [PF13416.10]; Bacterial extracellular solute-binding protein [PF13343.10]	1.12E-190	536	COG0687	E	Bacterial extracellular solute-binding protein	K02055	ko02024,map02024	M00193	SBP_bac_8	Bacteria	Proteobacteria	Betaproteobacteria	NA	NA	Candidatus Accumulibacter	Candidatus Accumulibacter
30382	NODE_114543_length_1677_cov_19.947007_g58945_i0_2	NODE_114543_length_1677_cov_19.947007_g58945_i0	K02055	putative spermidine/putrescine transport system substrate-binding protein	Bacterial extracellular solute-binding protein [PF13343.10]; Bacterial extracellular solute-binding protein [PF13416.10]; Bacterial extracellular solute-binding protein [PF13531.10]; Bacterial extracellular solute-binding protein [PF01547.29]	7.05E-212	591	COG1840	P	ABC-type Fe3 transport system, periplasmic component	K02055	ko02024,map02024	M00193	SBP_bac_6	Bacteria	Proteobacteria	Alphaproteobacteria	Hyphomicrobiales	Rhizobiaceae	NA	NA
50542	NODE_124266_length_1579_cov_11.838645_g66274_i0_1	NODE_124266_length_1579_cov_11.838645_g66274_i0	K02055	putative spermidine/putrescine transport system substrate-binding protein	Bacterial extracellular solute-binding protein [PF13343.10]; Bacterial extracellular solute-binding protein [PF13416.10]; Bacterial extracellular solute-binding protein [PF13531.10]; Bacterial extracellular solute-binding protein [PF01547.29]	4.39E-164	472	COG1840	P	Bacterial extracellular solute-binding protein	K02055	ko02024,map02024	M00193	SBP_bac_6	Bacteria	Chloroflexi	NA	NA	NA	NA	NA
113224	NODE_22557_length_5275_cov_9.045944_g6033_i0_2	NODE_22557_length_5275_cov_9.045944_g6033_i0	K02055	putative spermidine/putrescine transport system substrate-binding protein	Bacterial extracellular solute-binding protein [PF13416.10]; Bacterial extracellular solute-binding protein [PF13343.10]	5.51E-222	615	COG0687	E	PFAM extracellular solute-binding protein family 1	K02055	ko02024,map02024	M00193	SBP_bac_8	Bacteria	Proteobacteria	Betaproteobacteria	Burkholderiales	Comamonadaceae	NA	NA
128619	NODE_26293_length_4766_cov_6.782868_g7398_i0_2	NODE_26293_length_4766_cov_6.782868_g7398_i0	NA	NA	Bacterial extracellular solute-binding protein [PF13343.10]; Bacterial extracellular solute-binding protein [PF13416.10]; Bacterial extracellular solute-binding protein [PF13531.10]	3.99E-164	469	COG1840	P	Bacterial extracellular solute-binding protein	K02055	ko02024,map02024	M00193	SBP_bac_6	Bacteria	NA	NA	NA	NA	NA	NA
214406	NODE_51188_length_3020_cov_10.534781_g18510_i0_2	NODE_51188_length_3020_cov_10.534781_g18510_i0	K02055	putative spermidine/putrescine transport system substrate-binding protein	Bacterial extracellular solute-binding protein [PF13416.10]; Bacterial extracellular solute-binding protein [PF13343.10]; Bacterial extracellular solute-binding protein [PF01547.29]	6.84E-200	560	COG0687	E	extracellular solute-binding protein	K02055	ko02024,map02024	M00193	SBP_bac_8	Bacteria	Proteobacteria	Alphaproteobacteria	Rhodobacterales	Rhodobacteraceae	NA	NA
243555	NODE_61489_length_2645_cov_29.255443_g22955_i1_2	NODE_61489_length_2645_cov_29.255443_g22955_i1	NA	NA	Bacterial extracellular solute-binding protein [PF13343.10]	2.03E-106	318	COG1840	P	PFAM extracellular solute-binding protein family 1	K02055	ko02024,map02024	M00193	SBP_bac_6	Bacteria	NA	NA	NA	NA	NA	NA
279662	NODE_75277_length_2281_cov_3.485960_g31990_i0_1	NODE_75277_length_2281_cov_3.485960_g31990_i0	NA	NA	Bacterial extracellular solute-binding protein [PF13416.10]; Bacterial extracellular solute-binding protein [PF13343.10]	5.58E-182	513	COG0687	E	Bacterial extracellular solute-binding protein	K02055	ko02024,map02024	M00193	SBP_bac_8	Bacteria	Proteobacteria	Alphaproteobacteria	Rhodobacterales	Rhodobacteraceae	NA	NA
303601	NODE_85143_length_2083_cov_11.545274_g38262_i0_2	NODE_85143_length_2083_cov_11.545274_g38262_i0	NA	NA	NA	1.08E-196	552	COG0687	E	Bacterial extracellular solute-binding protein	K02055	ko02024,map02024	M00193	SBP_bac_8	Bacteria	Proteobacteria	Alphaproteobacteria	NA	NA	NA	NA
310949	NODE_88255_length_2029_cov_3.377812_g40354_i0_2	NODE_88255_length_2029_cov_3.377812_g40354_i0	K02055	putative spermidine/putrescine transport system substrate-binding protein	Bacterial extracellular solute-binding protein [PF13343.10]; Bacterial extracellular solute-binding protein [PF13416.10]; Bacterial extracellular solute-binding protein [PF13531.10]	1.80E-202	567	COG1840	P	Bacterial extracellular solute-binding protein	K02055	ko02024,map02024	M00193	SBP_bac_6	Bacteria	Proteobacteria	Alphaproteobacteria	Rhodobacterales	NA	NA	NA
277009	NODE_74253_length_2303_cov_5.376233_g31355_i0_1	NODE_74253_length_2303_cov_5.376233_g31355_i0	NA	NA	NA	1.02E-224	625	COG0687	E	Bacterial extracellular solute-binding protein	K02055	ko02024,map02024	M00193	SBP_bac_8	Bacteria	Proteobacteria	Betaproteobacteria	Burkholderiales	Comamonadaceae	Polaromonas	Polaromonas
29220	NODE_114006_length_1683_cov_11.044720_g28563_i2_1	NODE_114006_length_1683_cov_11.044720_g28563_i2	K02055	putative spermidine/putrescine transport system substrate-binding protein	Bacterial extracellular solute-binding protein [PF13343.10]; Bacterial extracellular solute-binding protein [PF13531.10]	1.73E-151	432	COG1840	P	PFAM extracellular solute-binding protein family 1	K02055	ko02024,map02024	M00193	SBP_bac_6	Bacteria	Proteobacteria	Betaproteobacteria	Burkholderiales	NA	Rhizobacter	Rhizobacter
264557	NODE_69440_length_2420_cov_8.394972_g28563_i0_3	NODE_69440_length_2420_cov_8.394972_g28563_i0	K02055	putative spermidine/putrescine transport system substrate-binding protein	Bacterial extracellular solute-binding protein [PF13343.10]; Bacterial extracellular solute-binding protein [PF13531.10]	3.54E-192	539	COG1840	P	PFAM extracellular solute-binding protein family 1	K02055	ko02024,map02024	M00193	SBP_bac_6	Bacteria	Proteobacteria	Betaproteobacteria	Burkholderiales	NA	Rhizobacter	Rhizobacter
50058	NODE_124032_length_1582_cov_2.816435_g66105_i0_2	NODE_124032_length_1582_cov_2.816435_g66105_i0	NA	NA	Bacterial extracellular solute-binding protein [PF13416.10]; Bacterial extracellular solute-binding protein [PF13343.10]; Bacterial extracellular solute-binding protein [PF13531.10]	9.17E-187	526	COG0687	E	Bacterial extracellular solute-binding protein	K02055	ko02024,map02024	M00193	SBP_bac_8	Bacteria	Proteobacteria	Alphaproteobacteria	Rhodobacterales	Rhodobacteraceae	Rhodobacter	Rhodobacter
229699	NODE_56421_length_2816_cov_2.928545_g21214_i0_1	NODE_56421_length_2816_cov_2.928545_g21214_i0	NA	NA	NA	1.28E-28	111	COG4134	S	Bacterial extracellular solute-binding protein	K02055,K05777	ko02024,map02024	M00192,M00193	SBP_bac_8	Bacteria	Proteobacteria	Alphaproteobacteria	Rhodospirillales	Acetobacteraceae	NA	NA
90340	NODE_17605_length_6171_cov_28.563627_g1_i8303_6	NODE_17605_length_6171_cov_28.563627_g1_i8303	NA	NA	NA	7.56E-112	328	COG0687	E	Required for the activity of the bacterial periplasmic transport system of putrescine	K02055,K11069	ko02010,ko02024,map02010,map02024	M00193,M00299	SBP_bac_6,SBP_bac_8	Bacteria	Proteobacteria	Betaproteobacteria	Rhodocyclales	Azonexaceae	Azonexus	Azonexus
230274	NODE_5663_length_11765_cov_24.431748_g1102_i0_11	NODE_5663_length_11765_cov_24.431748_g1102_i0	NA	NA	Bacterial extracellular solute-binding protein [PF13416.10]; Bacterial extracellular solute-binding protein [PF13343.10]	6.77E-182	514	COG0687	E	Required for the activity of the bacterial periplasmic transport system of putrescine	K02055,K11069	ko02010,ko02024,map02010,map02024	M00193,M00299	SBP_bac_6,SBP_bac_8	Bacteria	Proteobacteria	Betaproteobacteria	Rhodocyclales	Azonexaceae	Azonexus	Azonexus
313656	NODE_89378_length_2010_cov_17.359319_g1_i21650_1	NODE_89378_length_2010_cov_17.359319_g1_i21650	NA	NA	NA	7.56E-112	328	COG0687	E	Required for the activity of the bacterial periplasmic transport system of putrescine	K02055,K11069	ko02010,ko02024,map02010,map02024	M00193,M00299	SBP_bac_6,SBP_bac_8	Bacteria	Proteobacteria	Betaproteobacteria	Rhodocyclales	Azonexaceae	Azonexus	Azonexus
95214	NODE_18608_length_5957_cov_14.832257_g4671_i0_5	NODE_18608_length_5957_cov_14.832257_g4671_i0	NA	NA	Bacterial extracellular solute-binding protein [PF13416.10]; Bacterial extracellular solute-binding protein [PF13343.10]	6.41E-222	616	COG0687	E	Required for the activity of the bacterial periplasmic transport system of putrescine	K02055,K11069	ko02010,ko02024,map02010,map02024	M00193,M00299	SBP_bac_6,SBP_bac_8	Bacteria	Proteobacteria	Betaproteobacteria	NA	NA	Candidatus Accumulibacter	Candidatus Accumulibacter
99599	NODE_1965_length_19013_cov_120.764625_g1_i1219_10	NODE_1965_length_19013_cov_120.764625_g1_i1219	NA	NA	Bacterial extracellular solute-binding protein [PF13416.10]; Bacterial extracellular solute-binding protein [PF13343.10]	3.40E-220	611	COG0687	E	Required for the activity of the bacterial periplasmic transport system of putrescine	K02055,K11069	ko02010,ko02024,map02010,map02024	M00193,M00299	SBP_bac_6,SBP_bac_8	Bacteria	Proteobacteria	Betaproteobacteria	NA	NA	Candidatus Accumulibacter	Candidatus Accumulibacter
102409	NODE_20220_length_5651_cov_48.878810_g1_i9205_3	NODE_20220_length_5651_cov_48.878810_g1_i9205	NA	NA	Bacterial extracellular solute-binding protein [PF13416.10]; Bacterial extracellular solute-binding protein [PF13343.10]	2.79E-219	609	COG0687	E	Required for the activity of the bacterial periplasmic transport system of putrescine	K02055,K11069	ko02010,ko02024,map02010,map02024	M00193,M00299	SBP_bac_6,SBP_bac_8	Bacteria	Proteobacteria	Betaproteobacteria	NA	NA	Candidatus Accumulibacter	Candidatus Accumulibacter
144683	NODE_3047_length_15671_cov_89.594692_g1_i1844_9	NODE_3047_length_15671_cov_89.594692_g1_i1844	NA	NA	Bacterial extracellular solute-binding protein [PF13416.10]	4.61E-218	606	COG0687	E	Required for the activity of the bacterial periplasmic transport system of putrescine	K02055,K11069	ko02010,ko02024,map02010,map02024	M00193,M00299	SBP_bac_6,SBP_bac_8	Bacteria	Proteobacteria	Betaproteobacteria	NA	NA	Candidatus Accumulibacter	Candidatus Accumulibacter
185236	NODE_4197_length_13619_cov_175.573675_g1_i2491_11	NODE_4197_length_13619_cov_175.573675_g1_i2491	NA	NA	Bacterial extracellular solute-binding protein [PF13416.10]; Bacterial extracellular solute-binding protein [PF13343.10]	7.16E-256	701	COG0687	E	Required for the activity of the bacterial periplasmic transport system of putrescine	K02055,K11069	ko02010,ko02024,map02010,map02024	M00193,M00299	SBP_bac_6,SBP_bac_8	Bacteria	Proteobacteria	Betaproteobacteria	NA	NA	Candidatus Accumulibacter	Candidatus Accumulibacter
190452	NODE_4357_length_13353_cov_138.696235_g1_i2576_11	NODE_4357_length_13353_cov_138.696235_g1_i2576	NA	NA	Bacterial extracellular solute-binding protein [PF13416.10]; Bacterial extracellular solute-binding protein [PF13343.10]	3.40E-220	611	COG0687	E	Required for the activity of the bacterial periplasmic transport system of putrescine	K02055,K11069	ko02010,ko02024,map02010,map02024	M00193,M00299	SBP_bac_6,SBP_bac_8	Bacteria	Proteobacteria	Betaproteobacteria	NA	NA	Candidatus Accumulibacter	Candidatus Accumulibacter
227885	NODE_5576_length_11841_cov_85.426241_g1078_i0_3	NODE_5576_length_11841_cov_85.426241_g1078_i0	NA	NA	Bacterial extracellular solute-binding protein [PF13416.10]; Bacterial extracellular solute-binding protein [PF13343.10]	2.96E-214	596	COG0687	E	Required for the activity of the bacterial periplasmic transport system of putrescine	K02055,K11069	ko02010,ko02024,map02010,map02024	M00193,M00299	SBP_bac_6,SBP_bac_8	Bacteria	Proteobacteria	Betaproteobacteria	NA	NA	Candidatus Accumulibacter	Candidatus Accumulibacter
291941	NODE_8028_length_9748_cov_105.990801_g1078_i1_9	NODE_8028_length_9748_cov_105.990801_g1078_i1	NA	NA	Bacterial extracellular solute-binding protein [PF13416.10]; Bacterial extracellular solute-binding protein [PF13343.10]	2.96E-214	596	COG0687	E	Required for the activity of the bacterial periplasmic transport system of putrescine	K02055,K11069	ko02010,ko02024,map02010,map02024	M00193,M00299	SBP_bac_6,SBP_bac_8	Bacteria	Proteobacteria	Betaproteobacteria	NA	NA	Candidatus Accumulibacter	Candidatus Accumulibacter
330200	NODE_96636_length_1899_cov_29.513691_g1_i22234_3	NODE_96636_length_1899_cov_29.513691_g1_i22234	NA	NA	NA	7.56E-112	328	COG0687	E	Required for the activity of the bacterial periplasmic transport system of putrescine	K02055,K11069	ko02010,ko02024,map02010,map02024	M00193,M00299	SBP_bac_6,SBP_bac_8	Bacteria	Proteobacteria	Betaproteobacteria	NA	NA	Candidatus Accumulibacter	Candidatus Accumulibacter
66631	NODE_13259_length_7313_cov_138.351934_g3037_i0_2	NODE_13259_length_7313_cov_138.351934_g3037_i0	NA	NA	Bacterial extracellular solute-binding protein [PF13416.10]; Bacterial extracellular solute-binding protein [PF13343.10]	1.87E-217	604	COG0687	E	Required for the activity of the bacterial periplasmic transport system of putrescine	K02055,K11069	ko02010,ko02024,map02010,map02024	M00193,M00299	SBP_bac_6,SBP_bac_8	Bacteria	Proteobacteria	Betaproteobacteria	NA	NA	NA	NA
126076	NODE_25694_length_4842_cov_3.997693_g7168_i0_2	NODE_25694_length_4842_cov_3.997693_g7168_i0	NA	NA	Bacterial extracellular solute-binding protein [PF13343.10]	8.48E-142	412	COG0687	E	Bacterial extracellular solute-binding protein	K02055,K11069	ko02010,ko02024,map02010,map02024	M00193,M00299	SBP_bac_6,SBP_bac_8	Bacteria	Proteobacteria	Alphaproteobacteria	Rhodobacterales	Rhodobacteraceae	NA	NA
282380	NODE_76345_length_2257_cov_7.693223_g32664_i0_2	NODE_76345_length_2257_cov_7.693223_g32664_i0	NA	NA	Bacterial extracellular solute-binding protein [PF13343.10]; Bacterial extracellular solute-binding protein [PF13416.10]	6.43E-192	539	COG0687	E	Bacterial extracellular solute-binding protein	K02055,K11069	ko02010,ko02024,map02010,map02024	M00193,M00299	SBP_bac_6,SBP_bac_8	Bacteria	Proteobacteria	Alphaproteobacteria	Rhodobacterales	Rhodobacteraceae	Rhodobacter	Rhodobacter
282381	NODE_76345_length_2257_cov_7.693223_g32664_i0_3	NODE_76345_length_2257_cov_7.693223_g32664_i0	NA	NA	NA	4.02E-99	298	COG0687	E	Bacterial extracellular solute-binding protein	K02055,K11069	ko02010,ko02024,map02010,map02024	M00193,M00299	SBP_bac_6,SBP_bac_8	Bacteria	Proteobacteria	Alphaproteobacteria	Rhodobacterales	Rhodobacteraceae	Rhodobacter	Rhodobacter
119775	NODE_24143_length_5049_cov_7.187299_g6588_i0_2	NODE_24143_length_5049_cov_7.187299_g6588_i0	NA	NA	Bacterial extracellular solute-binding protein [PF13416.10]; Bacterial extracellular solute-binding protein [PF13343.10]; Bacterial extracellular solute-binding protein [PF13531.10]	2.68E-140	409	COG0687	E	Extracellular solute-binding protein	K02055,K11069	ko02010,ko02024,map02010,map02024	M00193,M00299	SBP_bac_8	Bacteria	Proteobacteria	Betaproteobacteria	Burkholderiales	Comamonadaceae	Simplicispira	Simplicispira
75595	NODE_14678_length_6880_cov_32.143823_g3463_i0_2	NODE_14678_length_6880_cov_32.143823_g3463_i0	K11073	putrescine transport system substrate-binding protein	Bacterial extracellular solute-binding protein [PF13416.10]; Bacterial extracellular solute-binding protein [PF13343.10]; Hypothetical lipoprotein (MG045 family) [PF02030.19]; Bacterial extracellular solute-binding protein [PF01547.29]	2.19E-254	701	COG0687	E	Required for the activity of the bacterial periplasmic transport system of putrescine	K02055,K11069,K11073	ko02010,ko02024,map02010,map02024	M00193,M00299,M00300	SBP_bac_8	Bacteria	Proteobacteria	Betaproteobacteria	NA	NA	Candidatus Accumulibacter	Candidatus Accumulibacter
122563	NODE_24807_length_4957_cov_12.481368_g6845_i0_4	NODE_24807_length_4957_cov_12.481368_g6845_i0	K11073	putrescine transport system substrate-binding protein	Bacterial extracellular solute-binding protein [PF13416.10]; Bacterial extracellular solute-binding protein [PF13343.10]; Hypothetical lipoprotein (MG045 family) [PF02030.19]	5.86E-257	707	COG0687	E	Required for the activity of the bacterial periplasmic transport system of putrescine	K02055,K11069,K11073	ko02010,ko02024,map02010,map02024	M00193,M00299,M00300	SBP_bac_8	Bacteria	Proteobacteria	Betaproteobacteria	NA	NA	Candidatus Accumulibacter	Candidatus Accumulibacter
160104	NODE_346_length_35221_cov_170.451377_g64_i0_27	NODE_346_length_35221_cov_170.451377_g64_i0	K11073	putrescine transport system substrate-binding protein	Bacterial extracellular solute-binding protein [PF13416.10]; Bacterial extracellular solute-binding protein [PF13343.10]; Hypothetical lipoprotein (MG045 family) [PF02030.19]	1.46E-284	777	COG0687	E	Required for the activity of the bacterial periplasmic transport system of putrescine	K02055,K11069,K11073	ko02010,ko02024,map02010,map02024	M00193,M00299,M00300	SBP_bac_8	Bacteria	Proteobacteria	Betaproteobacteria	NA	NA	Candidatus Accumulibacter	Candidatus Accumulibacter
246403	NODE_62512_length_2612_cov_36.378102_g3463_i2_1	NODE_62512_length_2612_cov_36.378102_g3463_i2	K11073	putrescine transport system substrate-binding protein	Bacterial extracellular solute-binding protein [PF13416.10]; Bacterial extracellular solute-binding protein [PF13343.10]; Hypothetical lipoprotein (MG045 family) [PF02030.19]; Bacterial extracellular solute-binding protein [PF01547.29]	2.19E-254	701	COG0687	E	Required for the activity of the bacterial periplasmic transport system of putrescine	K02055,K11069,K11073	ko02010,ko02024,map02010,map02024	M00193,M00299,M00300	SBP_bac_8	Bacteria	Proteobacteria	Betaproteobacteria	NA	NA	Candidatus Accumulibacter	Candidatus Accumulibacter
246984	NODE_62733_length_2606_cov_3.922227_g24705_i0_4	NODE_62733_length_2606_cov_3.922227_g24705_i0	NA	NA	ABC transporter [PF00005.31]	9.33E-108	326	COG3845	S	ATPases associated with a variety of cellular activities	K02056	NA	M00221	ABC_tran	Bacteria	Proteobacteria	Betaproteobacteria	Burkholderiales	NA	Aquabacterium	Aquabacterium
119220	NODE_24004_length_5066_cov_10.682355_g6546_i0_4	NODE_24004_length_5066_cov_10.682355_g6546_i0	K23537	general nucleoside transport system ATP-binding protein	ABC transporter [PF00005.31]	9.19E-275	762	COG3845	S	ABC transporter	K02056	NA	M00221	ABC_tran	Bacteria	Proteobacteria	Betaproteobacteria	NA	Casimicrobiaceae	Casimicrobium	Casimicrobium
22039	NODE_110482_length_1722_cov_2.607641_g55947_i0_2	NODE_110482_length_1722_cov_2.607641_g55947_i0	NA	NA	ABC transporter [PF00005.31]	1.75E-234	656	COG3845	S	ABC transporter	K02056	NA	M00221	ABC_tran	Bacteria	Proteobacteria	Betaproteobacteria	Burkholderiales	NA	Ideonella	Ideonella
203907	NODE_47724_length_3176_cov_9.141476_g16775_i0_2	NODE_47724_length_3176_cov_9.141476_g16775_i0	K23537	general nucleoside transport system ATP-binding protein	ABC transporter [PF00005.31]	5.02E-272	756	COG3845	S	ABC transporter	K02056	NA	M00221	ABC_tran	Bacteria	Proteobacteria	Betaproteobacteria	Burkholderiales	NA	Ideonella	Ideonella
149846	NODE_31909_length_4191_cov_6.518698_g9590_i0_4	NODE_31909_length_4191_cov_6.518698_g9590_i0	K23537	general nucleoside transport system ATP-binding protein	ABC transporter [PF00005.31]	7.32E-255	709	COG3845	S	PFAM ABC transporter	K02056	NA	M00221	ABC_tran	Bacteria	Actinobacteria	Actinomycetia	Micrococcales	Dermacoccaceae	Luteipulveratus	Luteipulveratus
162009	NODE_35232_length_3917_cov_6.851717_g10967_i0_1	NODE_35232_length_3917_cov_6.851717_g10967_i0	NA	NA	NA	8.96E-63	207	COG3845	S	ABC transporter	K02056	NA	M00221	ABC_tran	Bacteria	Actinobacteria	Actinomycetia	Micrococcales	Dermacoccaceae	Luteipulveratus	Luteipulveratus
208392	NODE_49183_length_3108_cov_4.607578_g16758_i1_1	NODE_49183_length_3108_cov_4.607578_g16758_i1	NA	NA	ABC transporter [PF00005.31]	1.57E-58	189	COG1129	G	ABC-type sugar transport system, ATPase component	K02056	NA	M00221	ABC_tran	Bacteria	Proteobacteria	Alphaproteobacteria	Hyphomicrobiales	Phyllobacteriaceae	Mesorhizobium	Mesorhizobium
299340	NODE_83250_length_2118_cov_3.143276_g37050_i0_4	NODE_83250_length_2118_cov_3.143276_g37050_i0	NA	NA	NA	2.56E-07	52	COG3845	S	ATPases associated with a variety of cellular activities	K02056	NA	M00221	ABC_tran	Bacteria	Actinobacteria	Actinomycetia	Micrococcales	Microbacteriaceae	Microbacterium	Microbacterium
16026	NODE_107545_length_1756_cov_5.053476_g53842_i0_1	NODE_107545_length_1756_cov_5.053476_g53842_i0	K23537	general nucleoside transport system ATP-binding protein	ABC transporter [PF00005.31]	1.20E-215	613	COG3845	S	ABC transporter	K02056	NA	M00221	ABC_tran	Bacteria	Chloroflexi	Anaerolineae	Anaerolineales	Anaerolineaceae	NA	NA
127931	NODE_26126_length_4789_cov_6.388253_g7331_i0_1	NODE_26126_length_4789_cov_6.388253_g7331_i0	NA	NA	ABC transporter [PF00005.31]	1.10E-123	367	COG3845	S	PFAM ABC transporter related	K02056	NA	M00221	ABC_tran	Bacteria	Proteobacteria	Betaproteobacteria	Burkholderiales	NA	NA	NA
141539	NODE_29663_length_4405_cov_11.627424_g5604_i1_6	NODE_29663_length_4405_cov_11.627424_g5604_i1	NA	NA	ABC transporter [PF00005.31]	1.47E-113	342	COG3845	S	PFAM ABC transporter related	K02056	NA	M00221	ABC_tran	Bacteria	Proteobacteria	Betaproteobacteria	Burkholderiales	NA	NA	NA
163347	NODE_35614_length_3888_cov_10.893578_g11139_i0_1	NODE_35614_length_3888_cov_10.893578_g11139_i0	NA	NA	NA	1.10E-77	247	COG3845	S	ATPases associated with a variety of cellular activities	K02056	NA	M00221	ABC_tran	Bacteria	Proteobacteria	Betaproteobacteria	Burkholderiales	NA	NA	NA
182032	NODE_4099_length_13789_cov_9.825095_g757_i0_11	NODE_4099_length_13789_cov_9.825095_g757_i0	NA	NA	NA	0.000408	49.3	COG3845	S	ABC transporter	K02056	NA	M00221	ABC_tran	Bacteria	Verrucomicrobia	Verrucomicrobiae	NA	NA	NA	NA
203774	NODE_47685_length_3178_cov_3.933655_g16758_i0_4	NODE_47685_length_3178_cov_3.933655_g16758_i0	NA	NA	ABC transporter [PF00005.31]	1.57E-58	189	COG1129	G	ABC-type sugar transport system, ATPase component	K02056	NA	M00221	ABC_tran	Bacteria	Proteobacteria	Alphaproteobacteria	Rhodobacterales	Rhodobacteraceae	NA	NA
243415	NODE_61438_length_2647_cov_5.930847_g23978_i0_4	NODE_61438_length_2647_cov_5.930847_g23978_i0	NA	NA	NA	2.94E-79	250	COG3845	S	PFAM ABC transporter related	K02056	NA	M00221	ABC_tran	Bacteria	Proteobacteria	Betaproteobacteria	NA	NA	NA	NA
258428	NODE_67126_length_2481_cov_7.628738_g27211_i0_2	NODE_67126_length_2481_cov_7.628738_g27211_i0	K23537	general nucleoside transport system ATP-binding protein	ABC transporter [PF00005.31]	4.69E-296	818	COG3845	S	PFAM ABC transporter related	K02056	NA	M00221	ABC_tran	Bacteria	Proteobacteria	Alphaproteobacteria	NA	NA	NA	NA
270414	NODE_71708_length_2364_cov_10.016150_g5604_i2_1	NODE_71708_length_2364_cov_10.016150_g5604_i2	NA	NA	ABC transporter [PF00005.31]	1.47E-113	342	COG3845	S	PFAM ABC transporter related	K02056	NA	M00221	ABC_tran	Bacteria	Proteobacteria	Betaproteobacteria	Burkholderiales	NA	NA	NA
271667	NODE_7214_length_10344_cov_8.939928_g757_i1_5	NODE_7214_length_10344_cov_8.939928_g757_i1	NA	NA	NA	0.000408	49.3	COG3845	S	ABC transporter	K02056	NA	M00221	ABC_tran	Bacteria	Verrucomicrobia	Verrucomicrobiae	NA	NA	NA	NA
317345	NODE_90898_length_1986_cov_4.476738_g42110_i0_1	NODE_90898_length_1986_cov_4.476738_g42110_i0	NA	NA	ABC transporter [PF00005.31]	1.01E-157	456	COG3845	S	PFAM ABC transporter related	K02056	NA	M00221	ABC_tran	Bacteria	Proteobacteria	Betaproteobacteria	NA	NA	NA	NA
333620	NODE_98132_length_1877_cov_36.678492_g47143_i0_1	NODE_98132_length_1877_cov_36.678492_g47143_i0	NA	NA	ABC transporter [PF00005.31]	1.57E-114	343	COG3845	S	PFAM ABC transporter	K02056	NA	M00221	ABC_tran	Bacteria	Proteobacteria	Alphaproteobacteria	Rhodobacterales	NA	NA	NA
192005	NODE_44013_length_3362_cov_18.750684_g14959_i0_3	NODE_44013_length_3362_cov_18.750684_g14959_i0	NA	NA	ABC transporter [PF00005.31]	9.32E-100	306	COG3845	S	ABC transporter	K02056	NA	M00221	ABC_tran	Bacteria	Proteobacteria	Betaproteobacteria	Burkholderiales	Comamonadaceae	Polaromonas	Polaromonas
128676	NODE_26308_length_4764_cov_12.949265_g7408_i0_5	NODE_26308_length_4764_cov_12.949265_g7408_i0	NA	NA	ABC transporter [PF00005.31]	7.33E-96	293	COG3845	S	ABC transporter	K02056	NA	M00221	ABC_tran	Bacteria	Proteobacteria	Betaproteobacteria	Burkholderiales	NA	Rhizobacter	Rhizobacter
118386	NODE_23805_length_5093_cov_3.785857_g6475_i0_5	NODE_23805_length_5093_cov_3.785857_g6475_i0	NA	NA	ABC transporter [PF00005.31]	1.33E-113	343	COG3845	P	transport systems, ATPase components	K02056	NA	M00221	ABC_tran	Bacteria	Proteobacteria	Alphaproteobacteria	Rhodobacterales	Rhodobacteraceae	Rhodobacter	Rhodobacter
151490	NODE_32319_length_4155_cov_10.791524_g9770_i0_4	NODE_32319_length_4155_cov_10.791524_g9770_i0	NA	NA	ABC transporter [PF00005.31]	7.41E-97	298	COG3845	S	PFAM ABC transporter related	K02056	NA	M00221	ABC_tran	Bacteria	Proteobacteria	Betaproteobacteria	Burkholderiales	Comamonadaceae	Rhodoferax	Rhodoferax
195494	NODE_45056_length_3306_cov_6.612434_g15466_i0_1	NODE_45056_length_3306_cov_6.612434_g15466_i0	NA	NA	ABC transporter [PF00005.31]	2.59E-153	447	COG3845	S	PFAM ABC transporter related	K02056	NA	M00221	ABC_tran	Bacteria	Proteobacteria	Betaproteobacteria	Burkholderiales	Comamonadaceae	Rhodoferax	Rhodoferax
291922	NODE_80283_length_2175_cov_7.095147_g35177_i0_2	NODE_80283_length_2175_cov_7.095147_g35177_i0	NA	NA	ABC transporter [PF00005.31]	2.05E-222	624	COG3845	S	PFAM ABC transporter related	K02056	NA	M00221	ABC_tran	Bacteria	Proteobacteria	Betaproteobacteria	Burkholderiales	Comamonadaceae	Rhodoferax	Rhodoferax
296682	NODE_82156_length_2139_cov_11.672798_g36354_i0_3	NODE_82156_length_2139_cov_11.672798_g36354_i0	NA	NA	ABC transporter [PF00005.31]	4.40E-94	289	COG3845	S	PFAM ABC transporter related	K02056	NA	M00221	ABC_tran	Bacteria	Proteobacteria	Betaproteobacteria	Burkholderiales	Comamonadaceae	Rhodoferax	Rhodoferax
323440	NODE_93593_length_1945_cov_12.310897_g43964_i0_1	NODE_93593_length_1945_cov_12.310897_g43964_i0	NA	NA	ABC transporter [PF00005.31]	2.59E-39	143	COG3845	S	PFAM ABC transporter related	K02056	NA	M00221	ABC_tran	Bacteria	Proteobacteria	Betaproteobacteria	Burkholderiales	Comamonadaceae	Rhodoferax	Rhodoferax
84489	NODE_16391_length_6447_cov_7.267493_g3973_i0_1	NODE_16391_length_6447_cov_7.267493_g3973_i0	NA	NA	NA	5.84E-75	239	COG3845	S	PFAM ABC transporter related	K02056	NA	M00221	ABC_tran	Bacteria	Proteobacteria	Betaproteobacteria	Burkholderiales	Comamonadaceae	Simplicispira	Simplicispira
107564	NODE_21310_length_5469_cov_13.507969_g5604_i0_1	NODE_21310_length_5469_cov_13.507969_g5604_i0	NA	NA	ABC transporter [PF00005.31]	1.47E-113	342	COG3845	S	PFAM ABC transporter related	K02056	NA	M00221	ABC_tran	Bacteria	Proteobacteria	Betaproteobacteria	Burkholderiales	NA	Thiomonas	Thiomonas
159126	NODE_34417_length_3979_cov_3.583973_g10617_i0_2	NODE_34417_length_3979_cov_3.583973_g10617_i0	K10441	ribose transport system ATP-binding protein [EC:7.5.2.7]	ABC transporter [PF00005.31]	3.66E-221	626	COG1129	P	Part of the ABC transporter complex RbsABC involved in ribose import. Responsible for energy coupling to the transport system	K02056,K05776,K10441,K10539,K10542,K10545,K10548	ko02010,map02010	M00189,M00212,M00213,M00214,M00215,M00216,M00221	ABC_tran	Bacteria	Candidatus Hydrogenedentes	NA	NA	NA	NA	NA
66155	NODE_132347_length_1509_cov_7.100975_g72582_i0_1	NODE_132347_length_1509_cov_7.100975_g72582_i0	NA	NA	NA	4.00E-33	130	COG3845	S	ATPases associated with a variety of cellular activities	K02056,K06400	NA	M00221	ABC_tran	Bacteria	Firmicutes	Bacilli	NA	NA	NA	NA
240230	NODE_60238_length_2685_cov_15.210949_g23314_i0_2	NODE_60238_length_2685_cov_15.210949_g23314_i0	K10542	methyl-galactoside transport system ATP-binding protein [EC:7.5.2.11]	ABC transporter [PF00005.31]	6.87E-260	724	COG1129	P	Part of the ABC transporter complex MglABC involved in galactose methyl galactoside import. Responsible for energy coupling to the transport system	K02056,K10441,K10542,K10548	ko02010,map02010	M00212,M00214,M00216,M00221	ABC_tran	Bacteria	Firmicutes	Bacilli	Bacillales	Paenibacillaceae	Brevibacillus	Brevibacillus
311875	NODE_88628_length_2023_cov_4.417949_g40593_i0_1	NODE_88628_length_2023_cov_4.417949_g40593_i0	NA	NA	ABC transporter [PF00005.31]	4.65E-44	157	COG1129	G	ABC transporter	K02056,K10441,K17210	ko02010,map02010	M00212,M00221,M00592	ABC_tran	Bacteria	Proteobacteria	Alphaproteobacteria	Rhodobacterales	Rhodobacteraceae	Rhodobacter	Rhodobacter
246410	NODE_62516_length_2612_cov_23.661678_g24580_i0_4	NODE_62516_length_2612_cov_23.661678_g24580_i0	NA	NA	ABC transporter [PF00005.31]	3.26E-139	410	COG1129	G	ABC transporter	K02056,K10441,K17210	ko02010,map02010	M00212,M00221,M00592	ABC_tran	Bacteria	Proteobacteria	Alphaproteobacteria	Rhodobacterales	Rhodobacteraceae	Tabrizicola	Tabrizicola
246981	NODE_62733_length_2606_cov_3.922227_g24705_i0_1	NODE_62733_length_2606_cov_3.922227_g24705_i0	NA	NA	NA	4.61E-38	135	COG1079	P	Belongs to the binding-protein-dependent transport system permease family	K02057	NA	M00221	BPD_transp_2	Bacteria	Proteobacteria	Betaproteobacteria	Burkholderiales	NA	Aquabacterium	Aquabacterium
119221	NODE_24004_length_5066_cov_10.682355_g6546_i0_5	NODE_24004_length_5066_cov_10.682355_g6546_i0	NA	NA	NA	9.29E-138	398	COG4603	U	Belongs to the binding-protein-dependent transport system permease family	K02057	NA	M00221	BPD_transp_2	Bacteria	Proteobacteria	Betaproteobacteria	NA	Casimicrobiaceae	Casimicrobium	Casimicrobium
265322	NODE_69716_length_2414_cov_4.712089_g28723_i0_2	NODE_69716_length_2414_cov_4.712089_g28723_i0	K23536	general nucleoside transport system permease protein	Branched-chain amino acid transport system / permease component [PF02653.20]	2.67E-186	521	COG1079	S	Belongs to the binding-protein-dependent transport system permease family	K02057	NA	M00221	BPD_transp_2	Bacteria	Proteobacteria	Betaproteobacteria	Burkholderiales	Comamonadaceae	Curvibacter	Curvibacter
265323	NODE_69716_length_2414_cov_4.712089_g28723_i0_3	NODE_69716_length_2414_cov_4.712089_g28723_i0	NA	NA	Branched-chain amino acid transport system / permease component [PF02653.20]	1.44E-84	259	COG4603	S	Belongs to the binding-protein-dependent transport system permease family	K02057	NA	M00221	BPD_transp_2	Bacteria	Proteobacteria	Betaproteobacteria	Burkholderiales	Comamonadaceae	Curvibacter	Curvibacter
277275	NODE_74365_length_2300_cov_11.743601_g2698_i2_2	NODE_74365_length_2300_cov_11.743601_g2698_i2	K23536	general nucleoside transport system permease protein	Branched-chain amino acid transport system / permease component [PF02653.20]	4.19E-181	508	COG1079	U	Belongs to the binding-protein-dependent transport system permease family	K02057	NA	M00221	BPD_transp_2	Bacteria	Proteobacteria	Betaproteobacteria	Burkholderiales	Comamonadaceae	Hydrogenophaga	Hydrogenophaga
22038	NODE_110482_length_1722_cov_2.607641_g55947_i0_1	NODE_110482_length_1722_cov_2.607641_g55947_i0	NA	NA	NA	2.15E-75	235	COG4603	U	Belongs to the binding-protein-dependent transport system permease family	K02057	NA	M00221	BPD_transp_2	Bacteria	Proteobacteria	Betaproteobacteria	Burkholderiales	NA	Ideonella	Ideonella
203906	NODE_47724_length_3176_cov_9.141476_g16775_i0_1	NODE_47724_length_3176_cov_9.141476_g16775_i0	NA	NA	NA	2.68E-142	410	COG4603	U	Belongs to the binding-protein-dependent transport system permease family	K02057	NA	M00221	BPD_transp_2	Bacteria	Proteobacteria	Betaproteobacteria	Burkholderiales	NA	Ideonella	Ideonella
307222	NODE_86642_length_2056_cov_5.243570_g39251_i0_3	NODE_86642_length_2056_cov_5.243570_g39251_i0	NA	NA	NA	2.70E-10	59.3	COG1079	S	Belongs to the binding-protein-dependent transport system permease family	K02057	NA	M00221	BPD_transp_2	Bacteria	Proteobacteria	Betaproteobacteria	Burkholderiales	Comamonadaceae	Limnohabitans	Limnohabitans
162010	NODE_35232_length_3917_cov_6.851717_g10967_i0_2	NODE_35232_length_3917_cov_6.851717_g10967_i0	K23535	general nucleoside transport system permease protein	Branched-chain amino acid transport system / permease component [PF02653.20]	6.66E-194	546	COG4603	U	Belongs to the binding-protein-dependent transport system permease family	K02057	NA	M00221	BPD_transp_2	Bacteria	Actinobacteria	Actinomycetia	Micrococcales	Dermacoccaceae	Luteipulveratus	Luteipulveratus
162011	NODE_35232_length_3917_cov_6.851717_g10967_i0_3	NODE_35232_length_3917_cov_6.851717_g10967_i0	K23536	general nucleoside transport system permease protein	Branched-chain amino acid transport system / permease component [PF02653.20]	1.63E-222	623	COG1079	U	Belongs to the binding-protein-dependent transport system permease family	K02057	NA	M00221	BPD_transp_2	Bacteria	Actinobacteria	Actinomycetia	Micrococcales	Dermacoccaceae	Luteipulveratus	Luteipulveratus
208393	NODE_49183_length_3108_cov_4.607578_g16758_i1_2	NODE_49183_length_3108_cov_4.607578_g16758_i1	NA	NA	Branched-chain amino acid transport system / permease component [PF02653.20]	4.24E-144	417	COG1172	G	Belongs to the binding-protein-dependent transport system permease family	K02057	NA	M00221	BPD_transp_2	Bacteria	Proteobacteria	Alphaproteobacteria	Hyphomicrobiales	Phyllobacteriaceae	Mesorhizobium	Mesorhizobium
16027	NODE_107545_length_1756_cov_5.053476_g53842_i0_2	NODE_107545_length_1756_cov_5.053476_g53842_i0	NA	NA	NA	1.79E-22	94.7	COG1079	U	Belongs to the binding-protein-dependent transport system permease family	K02057	NA	M00221	BPD_transp_2	Bacteria	Chloroflexi	Anaerolineae	Anaerolineales	Anaerolineaceae	NA	NA
41172	NODE_11972_length_7757_cov_13.671395_g2698_i0_3	NODE_11972_length_7757_cov_13.671395_g2698_i0	K23536	general nucleoside transport system permease protein	Branched-chain amino acid transport system / permease component [PF02653.20]	4.19E-181	508	COG1079	U	Belongs to the binding-protein-dependent transport system permease family	K02057	NA	M00221	BPD_transp_2	Bacteria	Proteobacteria	Betaproteobacteria	NA	NA	NA	NA
66156	NODE_132347_length_1509_cov_7.100975_g72582_i0_2	NODE_132347_length_1509_cov_7.100975_g72582_i0	K23535	general nucleoside transport system permease protein	Branched-chain amino acid transport system / permease component [PF02653.20]	7.14E-75	241	COG4603	P	Belongs to the binding-protein-dependent transport system permease family	K02057	NA	M00221	BPD_transp_2	Bacteria	Firmicutes	Bacilli	NA	NA	NA	NA
127932	NODE_26126_length_4789_cov_6.388253_g7331_i0_2	NODE_26126_length_4789_cov_6.388253_g7331_i0	K23535	general nucleoside transport system permease protein	Branched-chain amino acid transport system / permease component [PF02653.20]	9.05E-202	566	COG4603	S	Belongs to the binding-protein-dependent transport system permease family	K02057	NA	M00221	BPD_transp_2	Bacteria	Proteobacteria	Betaproteobacteria	Burkholderiales	NA	NA	NA
127933	NODE_26126_length_4789_cov_6.388253_g7331_i0_3	NODE_26126_length_4789_cov_6.388253_g7331_i0	K23536	general nucleoside transport system permease protein	Branched-chain amino acid transport system / permease component [PF02653.20]	3.57E-185	520	COG1079	U	Belongs to the binding-protein-dependent transport system permease family	K02057	NA	M00221	BPD_transp_2	Bacteria	Proteobacteria	Betaproteobacteria	Burkholderiales	NA	NA	NA
163349	NODE_35614_length_3888_cov_10.893578_g11139_i0_3	NODE_35614_length_3888_cov_10.893578_g11139_i0	K23535	general nucleoside transport system permease protein	Branched-chain amino acid transport system / permease component [PF02653.20]	3.79E-182	516	COG4603	U	Belongs to the binding-protein-dependent transport system permease family	K02057	NA	M00221	BPD_transp_2	Bacteria	Proteobacteria	Betaproteobacteria	Burkholderiales	NA	NA	NA
163350	NODE_35614_length_3888_cov_10.893578_g11139_i0_4	NODE_35614_length_3888_cov_10.893578_g11139_i0	K23536	general nucleoside transport system permease protein	Branched-chain amino acid transport system / permease component [PF02653.20]	3.02E-160	457	COG1079	U	Belongs to the binding-protein-dependent transport system permease family	K02057	NA	M00221	BPD_transp_2	Bacteria	Proteobacteria	Betaproteobacteria	Burkholderiales	NA	NA	NA
203773	NODE_47685_length_3178_cov_3.933655_g16758_i0_3	NODE_47685_length_3178_cov_3.933655_g16758_i0	NA	NA	Branched-chain amino acid transport system / permease component [PF02653.20]	1.94E-157	451	COG1172	G	Branched-chain amino acid transport system / permease component	K02057	NA	M00221	BPD_transp_2	Bacteria	Proteobacteria	Alphaproteobacteria	Rhodobacterales	Rhodobacteraceae	NA	NA
216712	NODE_51993_length_2985_cov_15.154876_g2698_i1_3	NODE_51993_length_2985_cov_15.154876_g2698_i1	K23536	general nucleoside transport system permease protein	Branched-chain amino acid transport system / permease component [PF02653.20]	4.19E-181	508	COG1079	U	Belongs to the binding-protein-dependent transport system permease family	K02057	NA	M00221	BPD_transp_2	Bacteria	Proteobacteria	Betaproteobacteria	NA	NA	NA	NA
219810	NODE_53027_length_2942_cov_6.869292_g19473_i0_3	NODE_53027_length_2942_cov_6.869292_g19473_i0	K23536	general nucleoside transport system permease protein	Branched-chain amino acid transport system / permease component [PF02653.20]	2.52E-172	486	COG1079	U	Belongs to the binding-protein-dependent transport system permease family	K02057	NA	M00221	BPD_transp_2	Bacteria	Proteobacteria	Betaproteobacteria	Burkholderiales	NA	NA	NA
219811	NODE_53027_length_2942_cov_6.869292_g19473_i0_4	NODE_53027_length_2942_cov_6.869292_g19473_i0	K23535	general nucleoside transport system permease protein	Branched-chain amino acid transport system / permease component [PF02653.20]	7.01E-132	384	COG4603	U	Belongs to the binding-protein-dependent transport system permease family	K02057	NA	M00221	BPD_transp_2	Bacteria	Proteobacteria	Betaproteobacteria	Burkholderiales	NA	NA	NA
243413	NODE_61438_length_2647_cov_5.930847_g23978_i0_2	NODE_61438_length_2647_cov_5.930847_g23978_i0	K23536	general nucleoside transport system permease protein	Branched-chain amino acid transport system / permease component [PF02653.20]	1.21E-195	545	COG1079	S	Belongs to the binding-protein-dependent transport system permease family	K02057	NA	M00221	BPD_transp_2	Bacteria	Proteobacteria	Betaproteobacteria	NA	NA	NA	NA
243414	NODE_61438_length_2647_cov_5.930847_g23978_i0_3	NODE_61438_length_2647_cov_5.930847_g23978_i0	K23535	general nucleoside transport system permease protein	Branched-chain amino acid transport system / permease component [PF02653.20]	2.07E-227	630	COG4603	S	Belongs to the binding-protein-dependent transport system permease family	K02057	NA	M00221	BPD_transp_2	Bacteria	Proteobacteria	Betaproteobacteria	NA	NA	NA	NA
258429	NODE_67126_length_2481_cov_7.628738_g27211_i0_3	NODE_67126_length_2481_cov_7.628738_g27211_i0	NA	NA	NA	5.86E-93	280	COG4603	S	Belongs to the binding-protein-dependent transport system permease family	K02057	NA	M00221	BPD_transp_2	Bacteria	Proteobacteria	Alphaproteobacteria	NA	NA	NA	NA
260577	NODE_67909_length_2460_cov_13.981567_g27650_i0_2	NODE_67909_length_2460_cov_13.981567_g27650_i0	K23536	general nucleoside transport system permease protein	Branched-chain amino acid transport system / permease component [PF02653.20]	6.12E-178	500	COG1079	U	Belongs to the binding-protein-dependent transport system permease family	K02057	NA	M00221	BPD_transp_2	Bacteria	Proteobacteria	Betaproteobacteria	NA	NA	NA	NA
260578	NODE_67909_length_2460_cov_13.981567_g27650_i0_3	NODE_67909_length_2460_cov_13.981567_g27650_i0	NA	NA	NA	1.69E-42	149	COG4603	U	Belongs to the binding-protein-dependent transport system permease family	K02057	NA	M00221	BPD_transp_2	Bacteria	Proteobacteria	Betaproteobacteria	NA	NA	NA	NA
317346	NODE_90898_length_1986_cov_4.476738_g42110_i0_2	NODE_90898_length_1986_cov_4.476738_g42110_i0	K23535	general nucleoside transport system permease protein	Branched-chain amino acid transport system / permease component [PF02653.20]	2.07E-227	630	COG4603	S	Belongs to the binding-protein-dependent transport system permease family	K02057	NA	M00221	BPD_transp_2	Bacteria	Proteobacteria	Betaproteobacteria	NA	NA	NA	NA
334880	NODE_98726_length_1869_cov_7.472717_g47566_i0_2	NODE_98726_length_1869_cov_7.472717_g47566_i0	NA	NA	NA	1.74E-38	137	COG1079	S	Branched-chain amino acid transport system / permease component	K02057	NA	M00221	BPD_transp_2	Bacteria	Proteobacteria	NA	NA	NA	NA	NA
335216	NODE_98891_length_1867_cov_2.081382_g47682_i0_1	NODE_98891_length_1867_cov_2.081382_g47682_i0	NA	NA	NA	5.07E-73	229	COG4603	S	Belongs to the binding-protein-dependent transport system permease family	K02057	NA	M00221	BPD_transp_2	Bacteria	Proteobacteria	Betaproteobacteria	Burkholderiales	NA	NA	NA
4704	NODE_102246_length_1822_cov_14.826758_g2698_i4_2	NODE_102246_length_1822_cov_14.826758_g2698_i4	K23536	general nucleoside transport system permease protein	Branched-chain amino acid transport system / permease component [PF02653.20]	4.69E-180	506	COG1079	U	Belongs to the binding-protein-dependent transport system permease family	K02057	NA	M00221	BPD_transp_2	Bacteria	Proteobacteria	Betaproteobacteria	Burkholderiales	Comamonadaceae	Ottowia	Ottowia
4705	NODE_102246_length_1822_cov_14.826758_g2698_i4_3	NODE_102246_length_1822_cov_14.826758_g2698_i4	NA	NA	NA	3.91E-52	174	COG4603	U	Belongs to the binding-protein-dependent transport system permease family	K02057	NA	M00221	BPD_transp_2	Bacteria	Proteobacteria	Betaproteobacteria	Burkholderiales	Comamonadaceae	Ottowia	Ottowia
329932	NODE_96515_length_1901_cov_14.384573_g2698_i3_1	NODE_96515_length_1901_cov_14.384573_g2698_i3	NA	NA	NA	3.91E-52	174	COG4603	U	Belongs to the binding-protein-dependent transport system permease family	K02057	NA	M00221	BPD_transp_2	Bacteria	Proteobacteria	Betaproteobacteria	Burkholderiales	Comamonadaceae	Ottowia	Ottowia
329933	NODE_96515_length_1901_cov_14.384573_g2698_i3_2	NODE_96515_length_1901_cov_14.384573_g2698_i3	K23536	general nucleoside transport system permease protein	Branched-chain amino acid transport system / permease component [PF02653.20]	4.69E-180	506	COG1079	U	Belongs to the binding-protein-dependent transport system permease family	K02057	NA	M00221	BPD_transp_2	Bacteria	Proteobacteria	Betaproteobacteria	Burkholderiales	Comamonadaceae	Ottowia	Ottowia
118384	NODE_23805_length_5093_cov_3.785857_g6475_i0_3	NODE_23805_length_5093_cov_3.785857_g6475_i0	K23536	general nucleoside transport system permease protein	Branched-chain amino acid transport system / permease component [PF02653.20]	6.94E-174	491	COG1079	S	Belongs to the binding-protein-dependent transport system permease family	K02057	NA	M00221	BPD_transp_2	Bacteria	Proteobacteria	Alphaproteobacteria	Rhodobacterales	Rhodobacteraceae	Rhodobacter	Rhodobacter
118385	NODE_23805_length_5093_cov_3.785857_g6475_i0_4	NODE_23805_length_5093_cov_3.785857_g6475_i0	K23535	general nucleoside transport system permease protein	Branched-chain amino acid transport system / permease component [PF02653.20]	4.77E-172	489	COG4603	S	Belongs to the binding-protein-dependent transport system permease family	K02057	NA	M00221	BPD_transp_2	Bacteria	Proteobacteria	Alphaproteobacteria	Rhodobacterales	Rhodobacteraceae	Rhodobacter	Rhodobacter
311876	NODE_88628_length_2023_cov_4.417949_g40593_i0_2	NODE_88628_length_2023_cov_4.417949_g40593_i0	K23509	galactofuranose transport system permease protein	Branched-chain amino acid transport system / permease component [PF02653.20]	2.23E-142	414	COG1172	G	Belongs to the binding-protein-dependent transport system permease family	K02057	NA	M00221	BPD_transp_2	Bacteria	Proteobacteria	Alphaproteobacteria	Rhodobacterales	Rhodobacteraceae	Rhodobacter	Rhodobacter
311877	NODE_88628_length_2023_cov_4.417949_g40593_i0_3	NODE_88628_length_2023_cov_4.417949_g40593_i0	NA	NA	NA	3.73E-91	277	COG1172	U	Branched-chain amino acid transport system / permease component	K02057	NA	M00221	BPD_transp_2	Bacteria	Proteobacteria	Alphaproteobacteria	Rhodobacterales	Rhodobacteraceae	Rhodobacter	Rhodobacter
21264	NODE_110063_length_1727_cov_2.836155_g55651_i0_1	NODE_110063_length_1727_cov_2.836155_g55651_i0	K23536	general nucleoside transport system permease protein	Branched-chain amino acid transport system / permease component [PF02653.20]	1.18E-118	345	COG1079	S	Belongs to the binding-protein-dependent transport system permease family	K02057	NA	M00221	BPD_transp_2	Bacteria	Proteobacteria	Betaproteobacteria	Burkholderiales	Comamonadaceae	Rhodoferax	Rhodoferax
63050	NODE_130705_length_1523_cov_3.697931_g71291_i0_2	NODE_130705_length_1523_cov_3.697931_g71291_i0	K23536	general nucleoside transport system permease protein	Branched-chain amino acid transport system / permease component [PF02653.20]	5.75E-124	360	COG1079	U	Belongs to the binding-protein-dependent transport system permease family	K02057	NA	M00221	BPD_transp_2	Bacteria	Proteobacteria	Betaproteobacteria	Burkholderiales	Comamonadaceae	Rhodoferax	Rhodoferax
75800	NODE_14710_length_6872_cov_104.231210_g3473_i0_1	NODE_14710_length_6872_cov_104.231210_g3473_i0	K23536	general nucleoside transport system permease protein	Branched-chain amino acid transport system / permease component [PF02653.20]	4.60E-184	516	COG1079	S	Belongs to the binding-protein-dependent transport system permease family	K02057	NA	M00221	BPD_transp_2	Bacteria	Proteobacteria	Betaproteobacteria	Burkholderiales	Comamonadaceae	Rhodoferax	Rhodoferax
195402	NODE_45026_length_3307_cov_28.649969_g2529_i5_3	NODE_45026_length_3307_cov_28.649969_g2529_i5	NA	NA	NA	3.92E-21	89.7	COG1079	S	Belongs to the binding-protein-dependent transport system permease family	K02057	NA	M00221	BPD_transp_2	Bacteria	Proteobacteria	Betaproteobacteria	Burkholderiales	Comamonadaceae	Rhodoferax	Rhodoferax
195495	NODE_45056_length_3306_cov_6.612434_g15466_i0_2	NODE_45056_length_3306_cov_6.612434_g15466_i0	K23535	general nucleoside transport system permease protein	Branched-chain amino acid transport system / permease component [PF02653.20]	3.91E-188	530	COG4603	U	Belongs to the binding-protein-dependent transport system permease family	K02057	NA	M00221	BPD_transp_2	Bacteria	Proteobacteria	Betaproteobacteria	Burkholderiales	Comamonadaceae	Rhodoferax	Rhodoferax
195496	NODE_45056_length_3306_cov_6.612434_g15466_i0_3	NODE_45056_length_3306_cov_6.612434_g15466_i0	K23536	general nucleoside transport system permease protein	Branched-chain amino acid transport system / permease component [PF02653.20]	1.06E-178	502	COG1079	U	Belongs to the binding-protein-dependent transport system permease family	K02057	NA	M00221	BPD_transp_2	Bacteria	Proteobacteria	Betaproteobacteria	Burkholderiales	Comamonadaceae	Rhodoferax	Rhodoferax
84490	NODE_16391_length_6447_cov_7.267493_g3973_i0_2	NODE_16391_length_6447_cov_7.267493_g3973_i0	K23535	general nucleoside transport system permease protein	Branched-chain amino acid transport system / permease component [PF02653.20]	1.21E-217	605	COG4603	S	Belongs to the binding-protein-dependent transport system permease family	K02057	NA	M00221	BPD_transp_2	Bacteria	Proteobacteria	Betaproteobacteria	Burkholderiales	Comamonadaceae	Simplicispira	Simplicispira
84491	NODE_16391_length_6447_cov_7.267493_g3973_i0_3	NODE_16391_length_6447_cov_7.267493_g3973_i0	K23536	general nucleoside transport system permease protein	Branched-chain amino acid transport system / permease component [PF02653.20]	1.58E-191	535	COG1079	S	Belongs to the binding-protein-dependent transport system permease family	K02057	NA	M00221	BPD_transp_2	Bacteria	Proteobacteria	Betaproteobacteria	Burkholderiales	Comamonadaceae	Simplicispira	Simplicispira
253194	NODE_65156_length_2536_cov_105.133983_g26105_i0_4	NODE_65156_length_2536_cov_105.133983_g26105_i0	NA	NA	NA	2.37E-47	159	COG1079	U	Belongs to the binding-protein-dependent transport system permease family	K02057	NA	M00221	BPD_transp_2	Bacteria	Proteobacteria	Betaproteobacteria	Burkholderiales	NA	Sphaerotilus	Sphaerotilus
222354	NODE_53881_length_2907_cov_21.243825_g19912_i0_1	NODE_53881_length_2907_cov_21.243825_g19912_i0	NA	NA	NA	1.77E-21	94.7	COG4603	S	Belongs to the binding-protein-dependent transport system permease family	K02057	NA	M00221	BPD_transp_2	Bacteria	Actinobacteria	Actinomycetia	Streptomycetales	Streptomycetaceae	Streptomyces	Streptomyces
33381	NODE_115961_length_1662_cov_6.967904_g60024_i0_3	NODE_115961_length_1662_cov_6.967904_g60024_i0	NA	NA	NA	3.26E-05	44.3	COG4603	S	Belongs to the binding-protein-dependent transport system permease family	K02057	NA	M00221	BPD_transp_2	Bacteria	Proteobacteria	Betaproteobacteria	Nitrosomonadales	Thiobacillaceae	Thiobacillus	Thiobacillus
45653	NODE_121877_length_1602_cov_17.412034_g64459_i0_1	NODE_121877_length_1602_cov_17.412034_g64459_i0	NA	NA	NA	1.46E-15	88.6	COG0050	L	ATPase involved in DNA repair	K02057,K02358	NA	M00221	AAA_15	Bacteria	Bacteroidetes	Chitinophagia	Chitinophagales	Chitinophagaceae	Niastella	Niastella
232957	NODE_57598_length_2773_cov_8.935556_g21865_i0_3	NODE_57598_length_2773_cov_8.935556_g21865_i0	NA	NA	NA	5.46E-131	401	COG0419	L	ATPase involved in DNA repair	K02057,K10110,K19171	ko02010,map02010	M00194,M00221	AAA_11,AAA_12,AAA_15,BPD_transp_2,MukB	Bacteria	Bacteroidetes	NA	NA	NA	NA	NA
270521	NODE_71754_length_2363_cov_9.086463_g29872_i0_1	NODE_71754_length_2363_cov_9.086463_g29872_i0	NA	NA	NA	4.74E-168	512	COG0419	L	ATPase involved in DNA repair	K02057,K10110,K19171	ko02010,map02010	M00194,M00221	AAA_11,AAA_12,AAA_15,BPD_transp_2,MukB	Bacteria	Bacteroidetes	NA	NA	NA	NA	NA
144224	NODE_30352_length_4332_cov_4.760977_g8965_i0_2	NODE_30352_length_4332_cov_4.760977_g8965_i0	NA	NA	Branched-chain amino acid transport system / permease component [PF02653.20]	1.56E-41	154	COG1172	G	Branched-chain amino acid transport system / permease component	K02057,K10440	ko02010,map02010	M00212,M00221	BPD_transp_2	Bacteria	Proteobacteria	Betaproteobacteria	Burkholderiales	Comamonadaceae	Acidovorax	Acidovorax
164544	NODE_35949_length_3863_cov_5.183641_g11278_i0_2	NODE_35949_length_3863_cov_5.183641_g11278_i0	NA	NA	NA	9.43E-96	294	COG1172	G	Belongs to the binding-protein-dependent transport system permease family	K02057,K10440	ko02010,map02010	M00212,M00221	BPD_transp_2	Bacteria	Proteobacteria	Betaproteobacteria	Burkholderiales	Comamonadaceae	Hydrogenophaga	Hydrogenophaga
40878	NODE_119580_length_1625_cov_2.915593_g62738_i0_1	NODE_119580_length_1625_cov_2.915593_g62738_i0	NA	NA	Strictosidine synthase-like, N-terminal [PF20067.3]	4.26E-12	67.8	COG3386	G	Belongs to the binding-protein-dependent transport system permease family	K02057,K10440	ko02010,map02010	M00212,M00221	BPD_transp_2,SGL,Str_synth	Bacteria	Acidobacteria	NA	NA	NA	NA	NA
68729	NODE_13406_length_7265_cov_7.783370_g3078_i0_6	NODE_13406_length_7265_cov_7.783370_g3078_i0	NA	NA	Branched-chain amino acid transport system / permease component [PF02653.20]	5.20E-107	324	COG1172	P	Belongs to the binding-protein-dependent transport system permease family	K02057,K10440	ko02010,map02010	M00212,M00221	BPD_transp_2	Bacteria	Verrucomicrobia	Verrucomicrobiae	NA	NA	NA	NA
160725	NODE_34865_length_3943_cov_6.780879_g3078_i3_2	NODE_34865_length_3943_cov_6.780879_g3078_i3	NA	NA	Branched-chain amino acid transport system / permease component [PF02653.20]	5.20E-107	324	COG1172	P	Belongs to the binding-protein-dependent transport system permease family	K02057,K10440	ko02010,map02010	M00212,M00221	BPD_transp_2	Bacteria	Verrucomicrobia	Verrucomicrobiae	NA	NA	NA	NA
118100	NODE_2371_length_17398_cov_7.879423_g424_i0_15	NODE_2371_length_17398_cov_7.879423_g424_i0	K07335	basic membrane protein A and related proteins	ABC transporter substrate-binding protein PnrA-like [PF02608.18]	2.82E-227	630	COG1744	S	Basic membrane lipoprotein	K02058	NA	M00221	Bmp	Bacteria	Proteobacteria	Betaproteobacteria	Burkholderiales	Comamonadaceae	Acidovorax	Acidovorax
35205	NODE_116877_length_1652_cov_130.713110_g60700_i0_1	NODE_116877_length_1652_cov_130.713110_g60700_i0	K07335	basic membrane protein A and related proteins	ABC transporter substrate-binding protein PnrA-like [PF02608.18]	6.22E-237	656	COG1744	S	PFAM Basic membrane lipoprotein	K02058	NA	M00221	Bmp	Bacteria	Proteobacteria	Betaproteobacteria	Burkholderiales	Comamonadaceae	Curvibacter	Curvibacter
265321	NODE_69716_length_2414_cov_4.712089_g28723_i0_1	NODE_69716_length_2414_cov_4.712089_g28723_i0	K07335	basic membrane protein A and related proteins	ABC transporter substrate-binding protein PnrA-like [PF02608.18]	1.08E-191	539	COG1744	S	PFAM Basic membrane lipoprotein	K02058	NA	M00221	Bmp	Bacteria	Proteobacteria	Betaproteobacteria	Burkholderiales	Comamonadaceae	Curvibacter	Curvibacter
277274	NODE_74365_length_2300_cov_11.743601_g2698_i2_1	NODE_74365_length_2300_cov_11.743601_g2698_i2	K07335	basic membrane protein A and related proteins	ABC transporter substrate-binding protein PnrA-like [PF02608.18]	6.39E-220	613	COG1744	S	PFAM Basic membrane lipoprotein	K02058	NA	M00221	Bmp	Bacteria	Proteobacteria	Betaproteobacteria	Burkholderiales	Comamonadaceae	Hydrogenophaga	Hydrogenophaga
307221	NODE_86642_length_2056_cov_5.243570_g39251_i0_2	NODE_86642_length_2056_cov_5.243570_g39251_i0	K07335	basic membrane protein A and related proteins	ABC transporter substrate-binding protein PnrA-like [PF02608.18]	2.08E-244	675	COG1744	S	PFAM Basic membrane lipoprotein	K02058	NA	M00221	Bmp	Bacteria	Proteobacteria	Betaproteobacteria	Burkholderiales	Comamonadaceae	Limnohabitans	Limnohabitans
208394	NODE_49183_length_3108_cov_4.607578_g16758_i1_3	NODE_49183_length_3108_cov_4.607578_g16758_i1	K02058	simple sugar transport system substrate-binding protein	Periplasmic binding protein domain [PF13407.10]; Periplasmic binding proteins and sugar binding domain of LacI family [PF00532.25]	2.71E-149	429	COG1879	G	Periplasmic binding protein domain	K02058	NA	M00221	Peripla_BP_4	Bacteria	Proteobacteria	Alphaproteobacteria	Hyphomicrobiales	Phyllobacteriaceae	Mesorhizobium	Mesorhizobium
20060	NODE_109488_length_1734_cov_2.365443_g55235_i0_2	NODE_109488_length_1734_cov_2.365443_g55235_i0	K07335	basic membrane protein A and related proteins	ABC transporter substrate-binding protein PnrA-like [PF02608.18]	1.99E-27	117	COG1744	S	ABC transporter substrate-binding protein PnrA-like	K02058	NA	M00221	Bmp	Bacteria	Gemmatimonadetes	Gemmatimonadetes	Gemmatimonadales	NA	NA	NA
41171	NODE_11972_length_7757_cov_13.671395_g2698_i0_2	NODE_11972_length_7757_cov_13.671395_g2698_i0	K07335	basic membrane protein A and related proteins	ABC transporter substrate-binding protein PnrA-like [PF02608.18]	8.19E-228	633	COG1744	S	basic membrane	K02058	NA	M00221	Bmp	Bacteria	Proteobacteria	Betaproteobacteria	NA	NA	NA	NA
46185	NODE_122131_length_1600_cov_2.650950_g64664_i0_1	NODE_122131_length_1600_cov_2.650950_g64664_i0	NA	NA	NA	4.89E-30	115	COG1879	G	Periplasmic binding protein domain	K02058	NA	M00221	Peripla_BP_4	Bacteria	Proteobacteria	Alphaproteobacteria	Rhodobacterales	Rhodobacteraceae	NA	NA
216711	NODE_51993_length_2985_cov_15.154876_g2698_i1_2	NODE_51993_length_2985_cov_15.154876_g2698_i1	K07335	basic membrane protein A and related proteins	ABC transporter substrate-binding protein PnrA-like [PF02608.18]	3.33E-227	632	COG1744	S	basic membrane	K02058	NA	M00221	Bmp	Bacteria	Proteobacteria	Betaproteobacteria	NA	NA	NA	NA
242122	NODE_60946_length_2663_cov_5.415058_g23701_i0_3	NODE_60946_length_2663_cov_5.415058_g23701_i0	K07335	basic membrane protein A and related proteins	ABC transporter substrate-binding protein PnrA-like [PF02608.18]	1.69E-215	600	COG1744	S	Basic membrane lipoprotein	K02058	NA	M00221	Bmp	Bacteria	Proteobacteria	Betaproteobacteria	Burkholderiales	Comamonadaceae	NA	NA
243412	NODE_61438_length_2647_cov_5.930847_g23978_i0_1	NODE_61438_length_2647_cov_5.930847_g23978_i0	NA	NA	NA	7.63E-08	53.5	COG1744	S	PFAM Basic membrane lipoprotein	K02058	NA	M00221	Bmp	Bacteria	Proteobacteria	Betaproteobacteria	NA	NA	NA	NA
249070	NODE_63607_length_2580_cov_5.828081_g25216_i0_2	NODE_63607_length_2580_cov_5.828081_g25216_i0	K07335	basic membrane protein A and related proteins	ABC transporter substrate-binding protein PnrA-like [PF02608.18]	3.17E-207	579	COG1744	S	Basic membrane lipoprotein	K02058	NA	M00221	Bmp	Bacteria	Proteobacteria	Alphaproteobacteria	NA	NA	NA	NA
260576	NODE_67909_length_2460_cov_13.981567_g27650_i0_1	NODE_67909_length_2460_cov_13.981567_g27650_i0	K07335	basic membrane protein A and related proteins	ABC transporter substrate-binding protein PnrA-like [PF02608.18]	1.49E-230	640	COG1744	S	basic membrane	K02058	NA	M00221	Bmp	Bacteria	Proteobacteria	Betaproteobacteria	NA	NA	NA	NA
325071	NODE_94300_length_1934_cov_7.524449_g44460_i0_2	NODE_94300_length_1934_cov_7.524449_g44460_i0	K07335	basic membrane protein A and related proteins	ABC transporter substrate-binding protein PnrA-like [PF02608.18]	4.68E-153	446	COG1744	S	ABC-type transport system, periplasmic component surface lipoprotein	K02058	NA	M00221	Bmp	Bacteria	Chloroflexi	NA	NA	NA	NA	NA
4703	NODE_102246_length_1822_cov_14.826758_g2698_i4_1	NODE_102246_length_1822_cov_14.826758_g2698_i4	NA	NA	ABC transporter substrate-binding protein PnrA-like [PF02608.18]	2.41E-77	242	COG1744	S	basic membrane	K02058	NA	M00221	Bmp	Bacteria	Proteobacteria	Betaproteobacteria	Burkholderiales	Comamonadaceae	Ottowia	Ottowia
329934	NODE_96515_length_1901_cov_14.384573_g2698_i3_3	NODE_96515_length_1901_cov_14.384573_g2698_i3	NA	NA	ABC transporter substrate-binding protein PnrA-like [PF02608.18]	2.41E-77	242	COG1744	S	basic membrane	K02058	NA	M00221	Bmp	Bacteria	Proteobacteria	Betaproteobacteria	Burkholderiales	Comamonadaceae	Ottowia	Ottowia
112525	NODE_22381_length_5302_cov_16.105756_g2529_i2_5	NODE_22381_length_5302_cov_16.105756_g2529_i2	NA	NA	NA	2.05E-56	186	COG1744	S	PFAM Basic membrane lipoprotein	K02058	NA	M00221	Bmp	Bacteria	Proteobacteria	Betaproteobacteria	Burkholderiales	Comamonadaceae	Polaromonas	Polaromonas
219105	NODE_52818_length_2951_cov_12.557331_g2529_i9_3	NODE_52818_length_2951_cov_12.557331_g2529_i9	NA	NA	NA	2.05E-56	186	COG1744	S	PFAM Basic membrane lipoprotein	K02058	NA	M00221	Bmp	Bacteria	Proteobacteria	Betaproteobacteria	Burkholderiales	Comamonadaceae	Polaromonas	Polaromonas
21265	NODE_110063_length_1727_cov_2.836155_g55651_i0_2	NODE_110063_length_1727_cov_2.836155_g55651_i0	K07335	basic membrane protein A and related proteins	ABC transporter substrate-binding protein PnrA-like [PF02608.18]	9.84E-207	579	COG1744	S	PFAM Basic membrane lipoprotein	K02058	NA	M00221	Bmp	Bacteria	Proteobacteria	Betaproteobacteria	Burkholderiales	Comamonadaceae	Rhodoferax	Rhodoferax
195401	NODE_45026_length_3307_cov_28.649969_g2529_i5_2	NODE_45026_length_3307_cov_28.649969_g2529_i5	K07335	basic membrane protein A and related proteins	ABC transporter substrate-binding protein PnrA-like [PF02608.18]	6.61E-233	646	COG1744	S	PFAM Basic membrane lipoprotein	K02058	NA	M00221	Bmp	Bacteria	Proteobacteria	Betaproteobacteria	Burkholderiales	Comamonadaceae	Rhodoferax	Rhodoferax
84492	NODE_16391_length_6447_cov_7.267493_g3973_i0_4	NODE_16391_length_6447_cov_7.267493_g3973_i0	K07335	basic membrane protein A and related proteins	ABC transporter substrate-binding protein PnrA-like [PF02608.18]	4.62E-240	664	COG1744	S	PFAM Basic membrane lipoprotein	K02058	NA	M00221	Bmp	Bacteria	Proteobacteria	Betaproteobacteria	Burkholderiales	Comamonadaceae	Simplicispira	Simplicispira
253193	NODE_65156_length_2536_cov_105.133983_g26105_i0_3	NODE_65156_length_2536_cov_105.133983_g26105_i0	K07335	basic membrane protein A and related proteins	ABC transporter substrate-binding protein PnrA-like [PF02608.18]	3.07E-251	692	COG1744	S	basic membrane	K02058	NA	M00221	Bmp	Bacteria	Proteobacteria	Betaproteobacteria	Burkholderiales	NA	Sphaerotilus	Sphaerotilus
316387	NODE_90476_length_1992_cov_133.808755_g26105_i1_3	NODE_90476_length_1992_cov_133.808755_g26105_i1	K07335	basic membrane protein A and related proteins	ABC transporter substrate-binding protein PnrA-like [PF02608.18]	2.92E-194	545	COG1744	S	PFAM Basic membrane lipoprotein	K02058	NA	M00221	Bmp	Bacteria	Proteobacteria	Betaproteobacteria	Burkholderiales	NA	Sphaerotilus	Sphaerotilus
283891	NODE_76996_length_2244_cov_2.642100_g33083_i0_3	NODE_76996_length_2244_cov_2.642100_g33083_i0	K07335	basic membrane protein A and related proteins	ABC transporter substrate-binding protein PnrA-like [PF02608.18]	5.34E-85	260	COG1744	S	Basic membrane lipoprotein	K02058	NA	M00221	Bmp	Bacteria	Proteobacteria	Betaproteobacteria	Burkholderiales	Comamonadaceae	Variovorax	Variovorax
335217	NODE_98891_length_1867_cov_2.081382_g47682_i0_2	NODE_98891_length_1867_cov_2.081382_g47682_i0	K07335	basic membrane protein A and related proteins	ABC transporter substrate-binding protein PnrA-like [PF02608.18]	3.53E-227	630	COG1744	S	PFAM Basic membrane lipoprotein	K02058,K07335	NA	M00221	Bmp	Bacteria	Proteobacteria	Betaproteobacteria	Burkholderiales	NA	NA	NA
246409	NODE_62516_length_2612_cov_23.661678_g24580_i0_3	NODE_62516_length_2612_cov_23.661678_g24580_i0	K23508	galactofuranose transport system substrate-binding protein	Periplasmic binding protein domain [PF13407.10]; Periplasmic binding proteins and sugar binding domain of LacI family [PF00532.25]; Periplasmic binding protein-like domain [PF13377.10]	8.13E-189	529	COG1879	G	Periplasmic binding protein-like domain	K02058,K10439,K17213	ko02010,ko02030,map02010,map02030	M00212,M00221,M00593	Peripla_BP_4	Bacteria	Proteobacteria	Alphaproteobacteria	Rhodobacterales	Rhodobacteraceae	Tabrizicola	Tabrizicola
25415	NODE_112136_length_1703_cov_8.987117_g57156_i0_2	NODE_112136_length_1703_cov_8.987117_g57156_i0	NA	NA	NA	4.19E-56	185	COG1879	G	PFAM Periplasmic binding protein LacI transcriptional regulator	K02058,K10537	ko02010,map02010	M00213,M00221	Peripla_BP_1	Bacteria	Proteobacteria	Betaproteobacteria	Neisseriales	Chromobacteriaceae	Andreprevotia	Andreprevotia
46672	NODE_122357_length_1597_cov_113.547900_g43380_i2_2	NODE_122357_length_1597_cov_113.547900_g43380_i2	K10546	putative multiple sugar transport system substrate-binding protein	Periplasmic binding protein domain [PF13407.10]	2.33E-137	399	COG4213	G	ABC-type xylose transport system, periplasmic component	K02058,K10546	ko02010,map02010	M00216,M00221	Peripla_BP_4	Bacteria	Chloroflexi	NA	NA	NA	NA	NA
321583	NODE_92747_length_1957_cov_104.177282_g43380_i0_1	NODE_92747_length_1957_cov_104.177282_g43380_i0	K10546	putative multiple sugar transport system substrate-binding protein	Periplasmic binding protein domain [PF13407.10]	2.38E-168	480	COG4213	G	ABC-type xylose transport system, periplasmic component	K02058,K10546	ko02010,map02010	M00216,M00221	Peripla_BP_4	Bacteria	Chloroflexi	NA	NA	NA	NA	NA
210412	NODE_49845_length_3079_cov_11.021623_g17805_i0_4	NODE_49845_length_3079_cov_11.021623_g17805_i0	NA	NA	ABC transporter [PF00005.31]	2.72E-94	282	COG3840	H	ATPases associated with a variety of cellular activities	K02062	ko02010,map02010	M00191	ABC_tran	Bacteria	Proteobacteria	Alphaproteobacteria	Rhodobacterales	Rhodobacteraceae	Defluviimonas	Defluviimonas
207985	NODE_49042_length_3114_cov_2.678724_g17424_i0_1	NODE_49042_length_3114_cov_2.678724_g17424_i0	NA	NA	ABC transporter [PF00005.31]	1.30E-42	147	COG3840	P	Part of the ABC transporter complex ThiBPQ involved in thiamine import. Responsible for energy coupling to the transport system	K02062	ko02010,map02010	M00191	ABC_tran	Bacteria	Proteobacteria	Alphaproteobacteria	Rhodobacterales	Rhodobacteraceae	NA	NA
144323	NODE_30382_length_4328_cov_6.476381_g8976_i0_1	NODE_30382_length_4328_cov_6.476381_g8976_i0	NA	NA	Binding-protein-dependent transport system inner membrane component [PF00528.26]	1.84E-155	453	COG1178	U	Binding-protein-dependent transport system inner membrane component	K02063	ko02010,map02010	M00191	BPD_transp_1	Bacteria	Proteobacteria	Betaproteobacteria	Burkholderiales	NA	NA	NA
207986	NODE_49042_length_3114_cov_2.678724_g17424_i0_2	NODE_49042_length_3114_cov_2.678724_g17424_i0	K02063	thiamine transport system permease protein	Binding-protein-dependent transport system inner membrane component [PF00528.26]	5.87E-147	435	COG1178	U	Binding-protein-dependent transport system inner membrane component	K02063	ko02010,map02010	M00191	BPD_transp_1	Bacteria	Proteobacteria	Alphaproteobacteria	Rhodobacterales	Rhodobacteraceae	NA	NA
97443	NODE_19124_length_5855_cov_6.592874_g4838_i0_3	NODE_19124_length_5855_cov_6.592874_g4838_i0	K02064	thiamine transport system substrate-binding protein	Bacterial extracellular solute-binding protein [PF13343.10]; Bacterial extracellular solute-binding protein [PF13531.10]	5.26E-136	401	COG4143	H	Bacterial extracellular solute-binding protein	K02064	ko02010,map02010	M00191	SBP_bac_6	Bacteria	NA	NA	NA	NA	NA	NA
144324	NODE_30382_length_4328_cov_6.476381_g8976_i0_2	NODE_30382_length_4328_cov_6.476381_g8976_i0	K02064	thiamine transport system substrate-binding protein	Bacterial extracellular solute-binding protein [PF13343.10]; Bacterial extracellular solute-binding protein [PF13416.10]; Bacterial extracellular solute-binding protein [PF13531.10]	1.59E-160	460	COG4143	P	ABC transporter, substrate-binding protein, thiB family	K02064	ko02010,map02010	M00191	SBP_bac_6	Bacteria	Proteobacteria	Betaproteobacteria	Burkholderiales	NA	NA	NA
207987	NODE_49042_length_3114_cov_2.678724_g17424_i0_3	NODE_49042_length_3114_cov_2.678724_g17424_i0	K02064	thiamine transport system substrate-binding protein	Bacterial extracellular solute-binding protein [PF13343.10]; Bacterial extracellular solute-binding protein [PF13531.10]; Bacterial extracellular solute-binding protein [PF13416.10]	3.64E-165	473	COG4143	P	TIGRFAM ABC transporter periplasmic binding protein, thiB subfamily	K02064	ko02010,map02010	M00191	SBP_bac_1,SBP_bac_11,SBP_bac_6,SBP_bac_8	Bacteria	Proteobacteria	Alphaproteobacteria	Rhodobacterales	Rhodobacteraceae	NA	NA
321856	NODE_92860_length_1956_cov_5.705789_g43459_i0_2	NODE_92860_length_1956_cov_5.705789_g43459_i0	K02064	thiamine transport system substrate-binding protein	Bacterial extracellular solute-binding protein [PF13343.10]; Bacterial extracellular solute-binding protein [PF13531.10]	1.61E-175	497	COG4143	H	thiamine binding	K02064	ko02010,map02010	M00191	SBP_bac_11,SBP_bac_6,SBP_bac_8	Bacteria	Proteobacteria	Betaproteobacteria	Burkholderiales	Comamonadaceae	Rhodoferax	Rhodoferax
263796	NODE_69172_length_2427_cov_4.901020_g28396_i0_2	NODE_69172_length_2427_cov_4.901020_g28396_i0	K02065	phospholipid/cholesterol/gamma-HCH transport system ATP-binding protein	ABC transporter [PF00005.31]	2.54E-110	326	COG1127	Q	ATPases associated with a variety of cellular activities	K02065	ko02010,map02010	M00210,M00669,M00670	ABC_tran	Bacteria	Proteobacteria	Alphaproteobacteria	Rhodospirillales	Rhodospirillaceae	Algihabitans	Algihabitans
15625	NODE_107365_length_1758_cov_5.181009_g53708_i0_1	NODE_107365_length_1758_cov_5.181009_g53708_i0	NA	NA	NA	2.67E-34	124	COG1127	Q	ABC-type transport system involved in resistance to organic solvents, ATPase component	K02065	ko02010,map02010	M00210,M00669,M00670	ABC_tran	Bacteria	Proteobacteria	Betaproteobacteria	Rhodocyclales	Azonexaceae	Azonexus	Azonexus
55510	NODE_126791_length_1557_cov_1.597709_g68241_i0_3	NODE_126791_length_1557_cov_1.597709_g68241_i0	NA	NA	NA	1.30E-53	174	COG1127	Q	ABC-type transport system involved in resistance to organic solvents, ATPase component	K02065	ko02010,map02010	M00210,M00669,M00670	ABC_tran	Bacteria	Proteobacteria	Betaproteobacteria	Rhodocyclales	Azonexaceae	Azonexus	Azonexus
72175	NODE_1403_length_22117_cov_23.116540_g240_i0_21	NODE_1403_length_22117_cov_23.116540_g240_i0	K02065	phospholipid/cholesterol/gamma-HCH transport system ATP-binding protein	ABC transporter [PF00005.31]	2.56E-163	460	COG1127	Q	ABC-type transport system involved in resistance to organic solvents, ATPase component	K02065	ko02010,map02010	M00210,M00669,M00670	ABC_tran	Bacteria	Proteobacteria	Betaproteobacteria	Rhodocyclales	Azonexaceae	Azonexus	Azonexus
212983	NODE_506_length_31062_cov_63.061054_g95_i0_11	NODE_506_length_31062_cov_63.061054_g95_i0	K02065	phospholipid/cholesterol/gamma-HCH transport system ATP-binding protein	ABC transporter [PF00005.31]	2.56E-115	337	COG1127	Q	ABC-type transport system involved in resistance to organic solvents, ATPase component	K02065	ko02010,map02010	M00210,M00669,M00670	ABC_tran	Bacteria	Proteobacteria	Betaproteobacteria	Rhodocyclales	Azonexaceae	Azonexus	Azonexus
299748	NODE_83442_length_2114_cov_9.578638_g37176_i0_2	NODE_83442_length_2114_cov_9.578638_g37176_i0	K02065	phospholipid/cholesterol/gamma-HCH transport system ATP-binding protein	ABC transporter [PF00005.31]	2.10E-149	426	COG1127	Q	PFAM ABC transporter related	K02065	ko02010,map02010	M00210,M00669,M00670	ABC_tran	Bacteria	Proteobacteria	Betaproteobacteria	Burkholderiales	Comamonadaceae	Caenimonas	Caenimonas
72145	NODE_14035_length_7071_cov_10.218491_g3278_i0_3	NODE_14035_length_7071_cov_10.218491_g3278_i0	K02065	phospholipid/cholesterol/gamma-HCH transport system ATP-binding protein	ABC transporter [PF00005.31]	7.28E-149	424	COG1127	Q	ABC transporter	K02065	ko02010,map02010	M00210,M00669,M00670	ABC_tran	Bacteria	Proteobacteria	Betaproteobacteria	Burkholderiales	Comamonadaceae	Calidifontimicrobium	Calidifontimicrobium
1974	NODE_1008_length_24965_cov_104.562831_g175_i0_21	NODE_1008_length_24965_cov_104.562831_g175_i0	K02065	phospholipid/cholesterol/gamma-HCH transport system ATP-binding protein	ABC transporter [PF00005.31]	3.33E-175	490	COG1127	Q	ABC transport system ATP-binding protein	K02065	ko02010,map02010	M00210,M00669,M00670	ABC_tran	Bacteria	Proteobacteria	Betaproteobacteria	NA	NA	Candidatus Accumulibacter	Candidatus Accumulibacter
7775	NODE_10363_length_8441_cov_887.031071_g1_i5415_2	NODE_10363_length_8441_cov_887.031071_g1_i5415	K02065	phospholipid/cholesterol/gamma-HCH transport system ATP-binding protein	ABC transporter [PF00005.31]	1.37E-179	501	COG1127	Q	ABC transport system ATP-binding protein	K02065	ko02010,map02010	M00210,M00669,M00670	ABC_tran	Bacteria	Proteobacteria	Betaproteobacteria	NA	NA	Candidatus Accumulibacter	Candidatus Accumulibacter
12428	NODE_105826_length_1777_cov_7.352700_g52603_i0_1	NODE_105826_length_1777_cov_7.352700_g52603_i0	NA	NA	NA	5.39E-31	117	COG1127	Q	abc transporter, ATP-binding protein	K02065	ko02010,map02010	M00210,M00669,M00670	ABC_tran	Bacteria	Proteobacteria	Betaproteobacteria	NA	NA	Candidatus Accumulibacter	Candidatus Accumulibacter
19099	NODE_1089_length_24300_cov_92.155488_g175_i1_5	NODE_1089_length_24300_cov_92.155488_g175_i1	K02065	phospholipid/cholesterol/gamma-HCH transport system ATP-binding protein	ABC transporter [PF00005.31]	3.33E-175	490	COG1127	Q	ABC transport system ATP-binding protein	K02065	ko02010,map02010	M00210,M00669,M00670	ABC_tran	Bacteria	Proteobacteria	Betaproteobacteria	NA	NA	Candidatus Accumulibacter	Candidatus Accumulibacter
27987	NODE_11337_length_8006_cov_65.383588_g1_i5851_5	NODE_11337_length_8006_cov_65.383588_g1_i5851	K02065	phospholipid/cholesterol/gamma-HCH transport system ATP-binding protein	ABC transporter [PF00005.31]; SbcC/RAD50-like, Walker B motif [PF13558.10]	6.26E-152	432	COG1127	Q	COG1127 ABC-type transport system involved in resistance to organic solvents, ATPase component	K02065	ko02010,map02010	M00210,M00669,M00670	ABC_tran	Bacteria	Proteobacteria	Betaproteobacteria	NA	NA	Candidatus Accumulibacter	Candidatus Accumulibacter
51891	NODE_12496_length_7576_cov_104.767959_g1_i6345_5	NODE_12496_length_7576_cov_104.767959_g1_i6345	K02065	phospholipid/cholesterol/gamma-HCH transport system ATP-binding protein	ABC transporter [PF00005.31]; SbcC/RAD50-like, Walker B motif [PF13558.10]	6.26E-152	432	COG1127	Q	COG1127 ABC-type transport system involved in resistance to organic solvents, ATPase component	K02065	ko02010,map02010	M00210,M00669,M00670	ABC_tran	Bacteria	Proteobacteria	Betaproteobacteria	NA	NA	Candidatus Accumulibacter	Candidatus Accumulibacter
55301	NODE_12669_length_7518_cov_340.305574_g1936_i4_8	NODE_12669_length_7518_cov_340.305574_g1936_i4	NA	NA	ABC transporter [PF00005.31]	5.84E-69	215	COG1127	Q	ABC transporter	K02065	ko02010,map02010	M00210,M00669,M00670	ABC_tran	Bacteria	Proteobacteria	Betaproteobacteria	NA	NA	Candidatus Accumulibacter	Candidatus Accumulibacter
56311	NODE_12721_length_7504_cov_60.376665_g2888_i0_3	NODE_12721_length_7504_cov_60.376665_g2888_i0	K02065	phospholipid/cholesterol/gamma-HCH transport system ATP-binding protein	ABC transporter [PF00005.31]	3.91E-123	357	COG1127	Q	ABC transporter	K02065	ko02010,map02010	M00210,M00669,M00670	ABC_tran	Bacteria	Proteobacteria	Betaproteobacteria	NA	NA	Candidatus Accumulibacter	Candidatus Accumulibacter
66161	NODE_13234_length_7322_cov_49.732101_g3029_i0_3	NODE_13234_length_7322_cov_49.732101_g3029_i0	K02065	phospholipid/cholesterol/gamma-HCH transport system ATP-binding protein	ABC transporter [PF00005.31]	3.47E-178	498	COG1127	Q	ABC transport system ATP-binding protein	K02065	ko02010,map02010	M00210,M00669,M00670	ABC_tran	Bacteria	Proteobacteria	Betaproteobacteria	NA	NA	Candidatus Accumulibacter	Candidatus Accumulibacter
68880	NODE_13440_length_7254_cov_262.128116_g1_i6735_5	NODE_13440_length_7254_cov_262.128116_g1_i6735	K02065	phospholipid/cholesterol/gamma-HCH transport system ATP-binding protein	ABC transporter [PF00005.31]	2.83E-172	483	COG1127	Q	ABC transport system ATP-binding protein	K02065	ko02010,map02010	M00210,M00669,M00670	ABC_tran	Bacteria	Proteobacteria	Betaproteobacteria	NA	NA	Candidatus Accumulibacter	Candidatus Accumulibacter
70583	NODE_13743_length_7155_cov_22.704038_g3203_i0_8	NODE_13743_length_7155_cov_22.704038_g3203_i0	K02065	phospholipid/cholesterol/gamma-HCH transport system ATP-binding protein	ABC transporter [PF00005.31]	1.18E-140	402	COG1127	Q	ABC transporter	K02065	ko02010,map02010	M00210,M00669,M00670	ABC_tran	Bacteria	Proteobacteria	Betaproteobacteria	NA	NA	Candidatus Accumulibacter	Candidatus Accumulibacter
95150	NODE_185_length_43286_cov_101.214542_g37_i0_8	NODE_185_length_43286_cov_101.214542_g37_i0	K02065	phospholipid/cholesterol/gamma-HCH transport system ATP-binding protein	ABC transporter [PF00005.31]	7.54E-137	392	COG1127	Q	ABC transporter	K02065	ko02010,map02010	M00210,M00669,M00670	ABC_tran	Bacteria	Proteobacteria	Betaproteobacteria	NA	NA	Candidatus Accumulibacter	Candidatus Accumulibacter
131374	NODE_26_length_57371_cov_347.713393_g9_i0_25	NODE_26_length_57371_cov_347.713393_g9_i0	K02065	phospholipid/cholesterol/gamma-HCH transport system ATP-binding protein	ABC transporter [PF00005.31]	2.70E-191	531	COG1127	Q	ABC transport system ATP-binding protein	K02065	ko02010,map02010	M00210,M00669,M00670	ABC_tran	Bacteria	Proteobacteria	Betaproteobacteria	NA	NA	Candidatus Accumulibacter	Candidatus Accumulibacter
142088	NODE_297_length_37148_cov_387.064221_g1_i178_17	NODE_297_length_37148_cov_387.064221_g1_i178	K02065	phospholipid/cholesterol/gamma-HCH transport system ATP-binding protein	ABC transporter [PF00005.31]	2.83E-172	483	COG1127	Q	ABC transport system ATP-binding protein	K02065	ko02010,map02010	M00210,M00669,M00670	ABC_tran	Bacteria	Proteobacteria	Betaproteobacteria	NA	NA	Candidatus Accumulibacter	Candidatus Accumulibacter
143286	NODE_300_length_37024_cov_388.294525_g1_i181_20	NODE_300_length_37024_cov_388.294525_g1_i181	K02065	phospholipid/cholesterol/gamma-HCH transport system ATP-binding protein	ABC transporter [PF00005.31]	2.83E-172	483	COG1127	Q	ABC transport system ATP-binding protein	K02065	ko02010,map02010	M00210,M00669,M00670	ABC_tran	Bacteria	Proteobacteria	Betaproteobacteria	NA	NA	Candidatus Accumulibacter	Candidatus Accumulibacter
154338	NODE_3312_length_15105_cov_124.965075_g1_i1994_2	NODE_3312_length_15105_cov_124.965075_g1_i1994	K02065	phospholipid/cholesterol/gamma-HCH transport system ATP-binding protein	ABC transporter [PF00005.31]	9.25E-178	497	COG1127	Q	ABC transport system ATP-binding protein	K02065	ko02010,map02010	M00210,M00669,M00670	ABC_tran	Bacteria	Proteobacteria	Betaproteobacteria	NA	NA	Candidatus Accumulibacter	Candidatus Accumulibacter
161176	NODE_34_length_56221_cov_122.932197_g1_i17_21	NODE_34_length_56221_cov_122.932197_g1_i17	K02065	phospholipid/cholesterol/gamma-HCH transport system ATP-binding protein	ABC transporter [PF00005.31]	6.51E-178	497	COG1127	Q	ABC transport system ATP-binding protein	K02065	ko02010,map02010	M00210,M00669,M00670	ABC_tran	Bacteria	Proteobacteria	Betaproteobacteria	NA	NA	Candidatus Accumulibacter	Candidatus Accumulibacter
161456	NODE_3506_length_14771_cov_30.071370_g628_i0_6	NODE_3506_length_14771_cov_30.071370_g628_i0	K02065	phospholipid/cholesterol/gamma-HCH transport system ATP-binding protein	ABC transporter [PF00005.31]	1.31E-160	452	COG1127	Q	ABC transporter	K02065	ko02010,map02010	M00210,M00669,M00670	ABC_tran	Bacteria	Proteobacteria	Betaproteobacteria	NA	NA	Candidatus Accumulibacter	Candidatus Accumulibacter
174766	NODE_388_length_34041_cov_835.983926_g1_i233_4	NODE_388_length_34041_cov_835.983926_g1_i233	K02065	phospholipid/cholesterol/gamma-HCH transport system ATP-binding protein	ABC transporter [PF00005.31]	5.29E-136	390	COG1127	Q	ABC transporter	K02065	ko02010,map02010	M00210,M00669,M00670	ABC_tran	Bacteria	Proteobacteria	Betaproteobacteria	NA	NA	Candidatus Accumulibacter	Candidatus Accumulibacter
176476	NODE_3939_length_14000_cov_55.109500_g1_i2348_9	NODE_3939_length_14000_cov_55.109500_g1_i2348	NA	NA	NA	1.18E-162	456	COG1127	Q	ABC transporter	K02065	ko02010,map02010	M00210,M00669,M00670	ABC_tran	Bacteria	Proteobacteria	Betaproteobacteria	NA	NA	Candidatus Accumulibacter	Candidatus Accumulibacter
184911	NODE_41869_length_3480_cov_15.516584_g13970_i0_3	NODE_41869_length_3480_cov_15.516584_g13970_i0	K02065	phospholipid/cholesterol/gamma-HCH transport system ATP-binding protein	ABC transporter [PF00005.31]	1.32E-173	487	COG1127	Q	ABC transport system ATP-binding protein	K02065	ko02010,map02010	M00210,M00669,M00670	ABC_tran	Bacteria	Proteobacteria	Betaproteobacteria	NA	NA	Candidatus Accumulibacter	Candidatus Accumulibacter
196525	NODE_45398_length_3289_cov_11.891169_g15624_i0_2	NODE_45398_length_3289_cov_11.891169_g15624_i0	K02065	phospholipid/cholesterol/gamma-HCH transport system ATP-binding protein	ABC transporter [PF00005.31]	1.48E-148	422	COG1127	Q	ABC transporter	K02065	ko02010,map02010	M00210,M00669,M00670	ABC_tran	Bacteria	Proteobacteria	Betaproteobacteria	NA	NA	Candidatus Accumulibacter	Candidatus Accumulibacter
196747	NODE_4545_length_13079_cov_37.942411_g1_i2672_3	NODE_4545_length_13079_cov_37.942411_g1_i2672	K02065	phospholipid/cholesterol/gamma-HCH transport system ATP-binding protein	ABC transporter [PF00005.31]	1.26E-175	491	COG1127	Q	ABC transport system ATP-binding protein	K02065	ko02010,map02010	M00210,M00669,M00670	ABC_tran	Bacteria	Proteobacteria	Betaproteobacteria	NA	NA	Candidatus Accumulibacter	Candidatus Accumulibacter
199423	NODE_4627_length_12956_cov_23.033144_g1_i2708_3	NODE_4627_length_12956_cov_23.033144_g1_i2708	K02065	phospholipid/cholesterol/gamma-HCH transport system ATP-binding protein	ABC transporter [PF00005.31]; SbcC/RAD50-like, Walker B motif [PF13558.10]	2.67E-153	436	COG1127	Q	COG1127 ABC-type transport system involved in resistance to organic solvents, ATPase component	K02065	ko02010,map02010	M00210,M00669,M00670	ABC_tran	Bacteria	Proteobacteria	Betaproteobacteria	NA	NA	Candidatus Accumulibacter	Candidatus Accumulibacter
200330	NODE_4658_length_12904_cov_56.927597_g1_i2724_7	NODE_4658_length_12904_cov_56.927597_g1_i2724	NA	NA	NA	1.18E-162	456	COG1127	Q	ABC transporter	K02065	ko02010,map02010	M00210,M00669,M00670	ABC_tran	Bacteria	Proteobacteria	Betaproteobacteria	NA	NA	Candidatus Accumulibacter	Candidatus Accumulibacter
207368	NODE_4884_length_12621_cov_342.835033_g1_i2845_13	NODE_4884_length_12621_cov_342.835033_g1_i2845	K02065	phospholipid/cholesterol/gamma-HCH transport system ATP-binding protein	ABC transporter [PF00005.31]	9.19E-174	487	COG1127	Q	ABC transport system ATP-binding protein	K02065	ko02010,map02010	M00210,M00669,M00670	ABC_tran	Bacteria	Proteobacteria	Betaproteobacteria	NA	NA	Candidatus Accumulibacter	Candidatus Accumulibacter
221632	NODE_53653_length_2917_cov_21.018284_g19792_i0_3	NODE_53653_length_2917_cov_21.018284_g19792_i0	NA	NA	ABC transporter [PF00005.31]	2.15E-31	117	COG1127	Q	ABC transporter	K02065	ko02010,map02010	M00210,M00669,M00670	ABC_tran	Bacteria	Proteobacteria	Betaproteobacteria	NA	NA	Candidatus Accumulibacter	Candidatus Accumulibacter
235440	NODE_58488_length_2743_cov_8.611985_g22350_i0_2	NODE_58488_length_2743_cov_8.611985_g22350_i0	K02065	phospholipid/cholesterol/gamma-HCH transport system ATP-binding protein	ABC transporter [PF00005.31]	1.03E-95	289	COG1127	Q	ATPases associated with a variety of cellular activities	K02065	ko02010,map02010	M00210,M00669,M00670	ABC_tran	Bacteria	Proteobacteria	Betaproteobacteria	NA	NA	Candidatus Accumulibacter	Candidatus Accumulibacter
243373	NODE_61422_length_2647_cov_21.238928_g23971_i0_1	NODE_61422_length_2647_cov_21.238928_g23971_i0	NA	NA	ABC transporter [PF00005.31]	9.85E-68	212	COG1127	Q	ABC transporter	K02065	ko02010,map02010	M00210,M00669,M00670	ABC_tran	Bacteria	Proteobacteria	Betaproteobacteria	NA	NA	Candidatus Accumulibacter	Candidatus Accumulibacter
265334	NODE_6971_length_10539_cov_45.008886_g1_i3887_6	NODE_6971_length_10539_cov_45.008886_g1_i3887	NA	NA	NA	1.18E-162	456	COG1127	Q	ABC transporter	K02065	ko02010,map02010	M00210,M00669,M00670	ABC_tran	Bacteria	Proteobacteria	Betaproteobacteria	NA	NA	Candidatus Accumulibacter	Candidatus Accumulibacter
266080	NODE_6_length_79719_cov_148.601512_g3_i0_47	NODE_6_length_79719_cov_148.601512_g3_i0	K02065	phospholipid/cholesterol/gamma-HCH transport system ATP-binding protein	ABC transporter [PF00005.31]	1.09E-172	483	COG1127	Q	ABC transporter	K02065	ko02010,map02010	M00210,M00669,M00670	ABC_tran	Bacteria	Proteobacteria	Betaproteobacteria	NA	NA	Candidatus Accumulibacter	Candidatus Accumulibacter
266098	NODE_70000_length_2406_cov_451.435491_g1_i19579_1	NODE_70000_length_2406_cov_451.435491_g1_i19579	K02065	phospholipid/cholesterol/gamma-HCH transport system ATP-binding protein	ABC transporter [PF00005.31]	3.46E-128	368	COG1127	Q	ABC transport system ATP-binding protein	K02065	ko02010,map02010	M00210,M00669,M00670	ABC_tran	Bacteria	Proteobacteria	Betaproteobacteria	NA	NA	Candidatus Accumulibacter	Candidatus Accumulibacter
277770	NODE_7453_length_10171_cov_269.862547_g1_i4122_2	NODE_7453_length_10171_cov_269.862547_g1_i4122	K02065	phospholipid/cholesterol/gamma-HCH transport system ATP-binding protein	ABC transporter [PF00005.31]	4.16E-171	480	COG1127	Q	ABC transport system ATP-binding protein	K02065	ko02010,map02010	M00210,M00669,M00670	ABC_tran	Bacteria	Proteobacteria	Betaproteobacteria	NA	NA	Candidatus Accumulibacter	Candidatus Accumulibacter
300816	NODE_8390_length_9490_cov_24.371562_g1_i4546_11	NODE_8390_length_9490_cov_24.371562_g1_i4546	K02065	phospholipid/cholesterol/gamma-HCH transport system ATP-binding protein	ABC transporter [PF00005.31]; SbcC/RAD50-like, Walker B motif [PF13558.10]	2.67E-153	436	COG1127	Q	COG1127 ABC-type transport system involved in resistance to organic solvents, ATPase component	K02065	ko02010,map02010	M00210,M00669,M00670	ABC_tran	Bacteria	Proteobacteria	Betaproteobacteria	NA	NA	Candidatus Accumulibacter	Candidatus Accumulibacter
306320	NODE_8624_length_9348_cov_205.283558_g1_i4643_4	NODE_8624_length_9348_cov_205.283558_g1_i4643	K02065	phospholipid/cholesterol/gamma-HCH transport system ATP-binding protein	ABC transporter [PF00005.31]	5.29E-136	390	COG1127	Q	ABC transporter	K02065	ko02010,map02010	M00210,M00669,M00670	ABC_tran	Bacteria	Proteobacteria	Betaproteobacteria	NA	NA	Candidatus Accumulibacter	Candidatus Accumulibacter
309802	NODE_8777_length_9267_cov_401.558190_g1_i4713_12	NODE_8777_length_9267_cov_401.558190_g1_i4713	K02065	phospholipid/cholesterol/gamma-HCH transport system ATP-binding protein	ABC transporter [PF00005.31]	1.90E-190	529	COG1127	Q	ABC transport system ATP-binding protein	K02065	ko02010,map02010	M00210,M00669,M00670	ABC_tran	Bacteria	Proteobacteria	Betaproteobacteria	NA	NA	Candidatus Accumulibacter	Candidatus Accumulibacter
331247	NODE_97086_length_1892_cov_105.324354_g1_i22266_2	NODE_97086_length_1892_cov_105.324354_g1_i22266	K02065	phospholipid/cholesterol/gamma-HCH transport system ATP-binding protein	ABC transporter [PF00005.31]	1.64E-91	275	COG1127	Q	ABC-type transport system involved in resistance to organic solvents, ATPase component	K02065	ko02010,map02010	M00210,M00669,M00670	ABC_tran	Bacteria	Proteobacteria	Betaproteobacteria	NA	NA	Candidatus Accumulibacter	Candidatus Accumulibacter
58797	NODE_12846_length_7459_cov_24.783103_g2921_i0_1	NODE_12846_length_7459_cov_24.783103_g2921_i0	K02065	phospholipid/cholesterol/gamma-HCH transport system ATP-binding protein	ABC transporter [PF00005.31]	6.59E-133	384	COG1127	Q	ABC transporter	K02065	ko02010,map02010	M00210,M00669,M00670	ABC_tran	Bacteria	Proteobacteria	Gammaproteobacteria	NA	Candidatus Competibacteraceae	Candidatus Contendobacter	Candidatus Contendobacter
176802	NODE_39499_length_3619_cov_63.808517_g2921_i2_2	NODE_39499_length_3619_cov_63.808517_g2921_i2	K02065	phospholipid/cholesterol/gamma-HCH transport system ATP-binding protein	ABC transporter [PF00005.31]	6.59E-133	384	COG1127	Q	ABC transporter	K02065	ko02010,map02010	M00210,M00669,M00670	ABC_tran	Bacteria	Proteobacteria	Gammaproteobacteria	NA	Candidatus Competibacteraceae	Candidatus Contendobacter	Candidatus Contendobacter
181196	NODE_4073_length_13816_cov_58.512406_g754_i0_9	NODE_4073_length_13816_cov_58.512406_g754_i0	K02065	phospholipid/cholesterol/gamma-HCH transport system ATP-binding protein	ABC transporter [PF00005.31]	1.92E-87	267	COG1127	Q	ATPases associated with a variety of cellular activities	K02065	ko02010,map02010	M00210,M00669,M00670	ABC_tran	Bacteria	Proteobacteria	Gammaproteobacteria	NA	Candidatus Competibacteraceae	Candidatus Contendobacter	Candidatus Contendobacter
265663	NODE_6985_length_10525_cov_77.459147_g1424_i0_10	NODE_6985_length_10525_cov_77.459147_g1424_i0	K02065	phospholipid/cholesterol/gamma-HCH transport system ATP-binding protein	ABC transporter [PF00005.31]	2.17E-125	365	COG1127	Q	(ABC) transporter	K02065	ko02010,map02010	M00210,M00669,M00670	ABC_tran	Bacteria	Proteobacteria	Gammaproteobacteria	NA	Candidatus Competibacteraceae	Candidatus Contendobacter	Candidatus Contendobacter
333676	NODE_98162_length_1877_cov_9.489468_g2921_i7_1	NODE_98162_length_1877_cov_9.489468_g2921_i7	NA	NA	ABC transporter [PF00005.31]	3.29E-46	159	COG1127	Q	PFAM ABC transporter	K02065	ko02010,map02010	M00210,M00669,M00670	ABC_tran	Bacteria	Proteobacteria	Gammaproteobacteria	NA	Candidatus Competibacteraceae	Candidatus Contendobacter	Candidatus Contendobacter
312484	NODE_88873_length_2019_cov_2.498972_g40762_i0_4	NODE_88873_length_2019_cov_2.498972_g40762_i0	NA	NA	ABC transporter [PF00005.31]	1.87E-56	185	COG1127	Q	ABC-type transport system involved in resistance to organic solvents, ATPase component	K02065	ko02010,map02010	M00210,M00669,M00670	ABC_tran	Bacteria	Proteobacteria	Alphaproteobacteria	Hyphomonadales	Hyphomonadaceae	Candidatus Viadribacter	Candidatus Viadribacter
48201	NODE_12314_length_7643_cov_139.998943_g1_i6267_8	NODE_12314_length_7643_cov_139.998943_g1_i6267	K02065	phospholipid/cholesterol/gamma-HCH transport system ATP-binding protein	ABC transporter [PF00005.31]; SbcC/RAD50-like, Walker B motif [PF13558.10]	6.58E-146	417	COG1127	Q	COG1127 ABC-type transport system involved in resistance to organic solvents, ATPase component	K02065	ko02010,map02010	M00210,M00669,M00670	ABC_tran	Bacteria	Proteobacteria	Betaproteobacteria	Ferrovales	Ferrovaceae	Ferrovum	Ferrovum
6700	NODE_103154_length_1811_cov_7.801496_g11171_i1_2	NODE_103154_length_1811_cov_7.801496_g11171_i1	NA	NA	TonB dependent receptor [PF00593.28]	2.50E-198	577	COG1629	P	receptor	K02014	NA	NA	CarbopepD_reg_2,Plug,TonB_dep_Rec	Bacteria	Bacteroidetes	Flavobacteriia	Flavobacteriales	Flavobacteriaceae	Flavobacterium	Flavobacterium
58957	NODE_128573_length_1542_cov_3.423417_g69639_i0_2	NODE_128573_length_1542_cov_3.423417_g69639_i0	NA	NA	NA	3.64E-126	383	COG1629	P	TonB-dependent receptor	K02014	NA	NA	CarbopepD_reg_2,Plug,TonB_dep_Rec	Bacteria	Bacteroidetes	Flavobacteriia	Flavobacteriales	Flavobacteriaceae	Flavobacterium	Flavobacterium
163612	NODE_35690_length_3882_cov_7.702284_g11171_i0_6	NODE_35690_length_3882_cov_7.702284_g11171_i0	NA	NA	NA	3.47E-41	150	COG1629	P	receptor	K02014	NA	NA	CarbopepD_reg_2,Plug,TonB_dep_Rec	Bacteria	Bacteroidetes	Flavobacteriia	Flavobacteriales	Flavobacteriaceae	Flavobacterium	Flavobacterium
187442	NODE_42658_length_3435_cov_20.664188_g14325_i0_3	NODE_42658_length_3435_cov_20.664188_g14325_i0	NA	NA	TonB dependent receptor [PF00593.28]; Outer membrane protein beta-barrel family [PF14905.10]	3.85E-101	326	COG1629	P	receptor	K02014	NA	NA	Plug,TonB_dep_Rec	Bacteria	Bacteroidetes	Flavobacteriia	Flavobacteriales	Flavobacteriaceae	Flavobacterium	Flavobacterium
266460	NODE_70137_length_2403_cov_20.020172_g869_i3_3	NODE_70137_length_2403_cov_20.020172_g869_i3	NA	NA	NA	0.000137	43.5	COG4206	H	TonB-dependent receptor	K02014	NA	NA	Plug,TonB_dep_Rec	Bacteria	Bacteroidetes	Flavobacteriia	Flavobacteriales	Flavobacteriaceae	Flavobacterium	Flavobacterium
213024	NODE_50714_length_3041_cov_7.262129_g18254_i0_3	NODE_50714_length_3041_cov_7.262129_g18254_i0	K02065	phospholipid/cholesterol/gamma-HCH transport system ATP-binding protein	ABC transporter [PF00005.31]	1.23E-115	338	COG1127	Q	ABC-type transport system involved in resistance to organic solvents, ATPase component	K02065	ko02010,map02010	M00210,M00669,M00670	ABC_tran	Bacteria	Bacteroidetes	Cytophagia	Cytophagales	Fulvivirgaceae	Fulvivirga	Fulvivirga
119174	NODE_239_length_39665_cov_11.925667_g46_i0_12	NODE_239_length_39665_cov_11.925667_g46_i0	K02065	phospholipid/cholesterol/gamma-HCH transport system ATP-binding protein	ABC transporter [PF00005.31]	1.77E-167	470	COG1127	Q	pfam abc	K02065	ko02010,map02010	M00210,M00669,M00670	ABC_tran	Bacteria	Acidobacteria	Holophagae	Holophagales	Holophagaceae	Geothrix	Geothrix
125069	NODE_25421_length_4875_cov_6.610162_g7073_i0_3	NODE_25421_length_4875_cov_6.610162_g7073_i0	K02065	phospholipid/cholesterol/gamma-HCH transport system ATP-binding protein	ABC transporter [PF00005.31]	2.50E-151	429	COG1127	Q	pfam abc	K02065	ko02010,map02010	M00210,M00669,M00670	ABC_tran	Bacteria	Acidobacteria	Holophagae	Holophagales	Holophagaceae	Geothrix	Geothrix
112405	NODE_22355_length_5305_cov_62.390673_g5966_i0_4	NODE_22355_length_5305_cov_62.390673_g5966_i0	NA	NA	ABC transporter [PF00005.31]	1.16E-176	494	COG1127	Q	ABC transporter, ATP-binding protein	K02065	ko02010,map02010	M00210,M00669,M00670	ABC_tran	Bacteria	Bacteroidetes	Flavobacteriia	Flavobacteriales	Weeksellaceae	Kaistella	Kaistella
313003	NODE_89117_length_2015_cov_8.213697_g40907_i0_1	NODE_89117_length_2015_cov_8.213697_g40907_i0	NA	NA	ABC transporter [PF00005.31]	3.56E-22	92.8	COG1127	Q	ABC transporter	K02065	ko02010,map02010	M00210,M00669,M00670	ABC_tran	Bacteria	Bacteroidetes	Chitinophagia	Chitinophagales	Chitinophagaceae	Lacibacter	Lacibacter
250384	NODE_64069_length_2567_cov_26.392141_g25486_i0_1	NODE_64069_length_2567_cov_26.392141_g25486_i0	K02065	phospholipid/cholesterol/gamma-HCH transport system ATP-binding protein	ABC transporter [PF00005.31]	1.22E-109	322	COG1127	Q	ATPases associated with a variety of cellular activities	K02065	ko02010,map02010	M00210,M00669,M00670	ABC_tran	Bacteria	Proteobacteria	Alphaproteobacteria	NA	NA	Micavibrio	Micavibrio
9111	NODE_104248_length_1797_cov_8.799304_g51463_i0_2	NODE_104248_length_1797_cov_8.799304_g51463_i0	NA	NA	ABC transporter [PF00005.31]	2.39E-70	219	COG1127	Q	ATPase activity	K02065	ko02010,map02010	M00210,M00669,M00670	ABC_tran	Bacteria	NA	NA	NA	NA	NA	NA
16745	NODE_107888_length_1752_cov_9.398451_g54080_i0_1	NODE_107888_length_1752_cov_9.398451_g54080_i0	NA	NA	ABC transporter [PF00005.31]	1.27E-82	251	COG1127	Q	ABC transporter	K02065	ko02010,map02010	M00210,M00669,M00670	ABC_tran	Bacteria	Bacteroidetes	Chitinophagia	Chitinophagales	Chitinophagaceae	NA	NA
44060	NODE_121067_length_1610_cov_5.883539_g63864_i0_2	NODE_121067_length_1610_cov_5.883539_g63864_i0	K02065	phospholipid/cholesterol/gamma-HCH transport system ATP-binding protein	ABC transporter [PF00005.31]	3.31E-147	419	COG1127	Q	ABC transporter	K02065	ko02010,map02010	M00210,M00669,M00670	ABC_tran	Bacteria	Proteobacteria	Betaproteobacteria	NA	NA	NA	NA
46644	NODE_122344_length_1598_cov_3.599344_g64829_i0_2	NODE_122344_length_1598_cov_3.599344_g64829_i0	K02065	phospholipid/cholesterol/gamma-HCH transport system ATP-binding protein	ABC transporter [PF00005.31]	1.42E-116	340	COG1127	Q	ABC transporter	K02065	ko02010,map02010	M00210,M00669,M00670	ABC_tran	Bacteria	Proteobacteria	Betaproteobacteria	Rhodocyclales	Rhodocyclaceae	NA	NA
48995	NODE_123531_length_1586_cov_14.644415_g3337_i3_2	NODE_123531_length_1586_cov_14.644415_g3337_i3	NA	NA	ABC transporter [PF00005.31]	1.94E-56	183	COG1127	Q	PFAM ABC transporter related	K02065	ko02010,map02010	M00210,M00669,M00670	ABC_tran	Bacteria	Proteobacteria	Betaproteobacteria	Burkholderiales	Comamonadaceae	NA	NA
49442	NODE_123728_length_1585_cov_3.496693_g65880_i0_1	NODE_123728_length_1585_cov_3.496693_g65880_i0	NA	NA	ABC transporter [PF00005.31]	3.60E-57	188	COG1127	Q	ABC-type transport system involved in resistance to organic solvents, ATPase component	K02065	ko02010,map02010	M00210,M00669,M00670	ABC_tran	Bacteria	Acidobacteria	Thermoanaerobaculia	NA	NA	NA	NA
49913	NODE_12395_length_7612_cov_15.575938_g1_i6305_4	NODE_12395_length_7612_cov_15.575938_g1_i6305	K02065	phospholipid/cholesterol/gamma-HCH transport system ATP-binding protein	ABC transporter [PF00005.31]; SbcC/RAD50-like, Walker B motif [PF13558.10]	6.26E-152	432	COG1127	Q	COG1127 ABC-type transport system involved in resistance to organic solvents, ATPase component	K02065	ko02010,map02010	M00210,M00669,M00670	ABC_tran	Bacteria	Proteobacteria	Betaproteobacteria	NA	NA	NA	NA
55030	NODE_126544_length_1559_cov_2.402423_g68048_i0_1	NODE_126544_length_1559_cov_2.402423_g68048_i0	NA	NA	NA	2.56E-20	90.5	COG1127	Q	ABC-type transport system involved in resistance to organic solvents, ATPase component	K02065	ko02010,map02010	M00210,M00669,M00670	ABC_tran	Bacteria	Acidobacteria	NA	NA	NA	NA	NA
55492	NODE_126783_length_1557_cov_2.993935_g68233_i0_1	NODE_126783_length_1557_cov_2.993935_g68233_i0	K02065	phospholipid/cholesterol/gamma-HCH transport system ATP-binding protein	ABC transporter [PF00005.31]	3.95E-128	370	COG1127	Q	ABC transporter	K02065	ko02010,map02010	M00210,M00669,M00670	ABC_tran	Bacteria	Gemmatimonadetes	NA	NA	NA	NA	NA
59952	NODE_129087_length_1537_cov_4.493852_g70018_i0_1	NODE_129087_length_1537_cov_4.493852_g70018_i0	NA	NA	ABC transporter [PF00005.31]	1.83E-48	162	COG1127	Q	PFAM ABC transporter related	K02065	ko02010,map02010	M00210,M00669,M00670	ABC_tran	Bacteria	Proteobacteria	Betaproteobacteria	Burkholderiales	Comamonadaceae	NA	NA
73051	NODE_14203_length_7019_cov_10.566081_g255_i6_3	NODE_14203_length_7019_cov_10.566081_g255_i6	K02065	phospholipid/cholesterol/gamma-HCH transport system ATP-binding protein	ABC transporter [PF00005.31]	2.48E-139	400	COG1127	Q	PFAM ABC transporter related	K02065	ko02010,map02010	M00210,M00669,M00670	ABC_tran	Bacteria	Proteobacteria	Alphaproteobacteria	NA	NA	NA	NA
73490	NODE_14289_length_6992_cov_320.169389_g1_i7074_5	NODE_14289_length_6992_cov_320.169389_g1_i7074	K02065	phospholipid/cholesterol/gamma-HCH transport system ATP-binding protein	ABC transporter [PF00005.31]; SbcC/RAD50-like, Walker B motif [PF13558.10]	6.58E-146	417	COG1127	Q	COG1127 ABC-type transport system involved in resistance to organic solvents, ATPase component	K02065	ko02010,map02010	M00210,M00669,M00670	ABC_tran	Bacteria	Proteobacteria	NA	NA	NA	NA	NA
84150	NODE_16314_length_6463_cov_9.741471_g3948_i0_8	NODE_16314_length_6463_cov_9.741471_g3948_i0	K02065	phospholipid/cholesterol/gamma-HCH transport system ATP-binding protein	ABC transporter [PF00005.31]	6.22E-146	417	COG1127	Q	PFAM ABC transporter related	K02065	ko02010,map02010	M00210,M00669,M00670	ABC_tran	Bacteria	Proteobacteria	Alphaproteobacteria	NA	NA	NA	NA
84480	NODE_1638_length_20751_cov_19.244366_g125_i5_17	NODE_1638_length_20751_cov_19.244366_g125_i5	K02065	phospholipid/cholesterol/gamma-HCH transport system ATP-binding protein	ABC transporter [PF00005.31]	3.12E-135	392	COG1127	Q	PFAM ABC transporter	K02065	ko02010,map02010	M00210,M00669,M00670	ABC_tran	Bacteria	Proteobacteria	Gammaproteobacteria	NA	NA	NA	NA
103026	NODE_20350_length_5627_cov_113.312027_g5253_i0_5	NODE_20350_length_5627_cov_113.312027_g5253_i0	NA	NA	ABC transporter [PF00005.31]	2.09E-46	158	COG1127	Q	ABC transporter maintaining outer membrane lipid asymmetry	K02065	ko02010,map02010	M00210,M00669,M00670	ABC_tran	Bacteria	Proteobacteria	Gammaproteobacteria	NA	Candidatus Competibacteraceae	NA	NA
105488	NODE_20879_length_5540_cov_28.094384_g5432_i0_4	NODE_20879_length_5540_cov_28.094384_g5432_i0	K02065	phospholipid/cholesterol/gamma-HCH transport system ATP-binding protein	ABC transporter [PF00005.31]	1.92E-116	340	COG1127	Q	ABC transporter	K02065	ko02010,map02010	M00210,M00669,M00670	ABC_tran	Bacteria	Bacteroidetes	Sphingobacteriia	Sphingobacteriales	Sphingobacteriaceae	NA	NA
107770	NODE_21362_length_5460_cov_46.780769_g5628_i0_1	NODE_21362_length_5460_cov_46.780769_g5628_i0	NA	NA	ABC transporter [PF00005.31]	4.22E-99	294	COG1127	Q	ATPases associated with a variety of cellular activities	K02065	ko02010,map02010	M00210,M00669,M00670	ABC_tran	Bacteria	Proteobacteria	Alphaproteobacteria	NA	NA	NA	NA
110261	NODE_218_length_40907_cov_74.316795_g1_i120_15	NODE_218_length_40907_cov_74.316795_g1_i120	K02065	phospholipid/cholesterol/gamma-HCH transport system ATP-binding protein	ABC transporter [PF00005.31]	1.93E-137	394	COG1127	Q	ABC transporter	K02065	ko02010,map02010	M00210,M00669,M00670	ABC_tran	Bacteria	NA	NA	NA	NA	NA	NA
117125	NODE_23475_length_5138_cov_8.430405_g6358_i0_2	NODE_23475_length_5138_cov_8.430405_g6358_i0	K02065	phospholipid/cholesterol/gamma-HCH transport system ATP-binding protein	ABC transporter [PF00005.31]	7.33E-143	409	COG1127	Q	abc transporter	K02065	ko02010,map02010	M00210,M00669,M00670	ABC_tran	Bacteria	Proteobacteria	Betaproteobacteria	Rhodocyclales	NA	NA	NA
122231	NODE_2472_length_17135_cov_25.184269_g125_i9_3	NODE_2472_length_17135_cov_25.184269_g125_i9	K02065	phospholipid/cholesterol/gamma-HCH transport system ATP-binding protein	ABC transporter [PF00005.31]	3.12E-135	392	COG1127	Q	PFAM ABC transporter	K02065	ko02010,map02010	M00210,M00669,M00670	ABC_tran	Bacteria	Proteobacteria	Gammaproteobacteria	NA	NA	NA	NA
139748	NODE_2918_length_15988_cov_68.120264_g1_i1781_11	NODE_2918_length_15988_cov_68.120264_g1_i1781	K02065	phospholipid/cholesterol/gamma-HCH transport system ATP-binding protein	ABC transporter [PF00005.31]; SbcC/RAD50-like, Walker B motif [PF13558.10]	5.66E-147	419	COG1127	Q	COG1127 ABC-type transport system involved in resistance to organic solvents, ATPase component	K02065	ko02010,map02010	M00210,M00669,M00670	ABC_tran	Bacteria	Proteobacteria	Betaproteobacteria	Rhodocyclales	NA	NA	NA
155000	NODE_33309_length_4070_cov_38.078809_g10173_i0_2	NODE_33309_length_4070_cov_38.078809_g10173_i0	K02065	phospholipid/cholesterol/gamma-HCH transport system ATP-binding protein	ABC transporter [PF00005.31]; SbcC/RAD50-like, Walker B motif [PF13558.10]	2.48E-153	436	COG1127	Q	COG1127 ABC-type transport system involved in resistance to organic solvents, ATPase component	K02065	ko02010,map02010	M00210,M00669,M00670	ABC_tran	Bacteria	Proteobacteria	Betaproteobacteria	NA	NA	NA	NA
164748	NODE_35_length_55951_cov_584.778464_g1_i18_19	NODE_35_length_55951_cov_584.778464_g1_i18	K02065	phospholipid/cholesterol/gamma-HCH transport system ATP-binding protein	ABC transporter [PF00005.31]	5.29E-136	390	COG1127	Q	ABC transporter	K02065	ko02010,map02010	M00210,M00669,M00670	ABC_tran	Bacteria	NA	NA	NA	NA	NA	NA
167347	NODE_3673_length_14456_cov_71.478899_g671_i0_3	NODE_3673_length_14456_cov_71.478899_g671_i0	K02065	phospholipid/cholesterol/gamma-HCH transport system ATP-binding protein	ABC transporter [PF00005.31]	7.60E-151	429	COG1127	Q	ABC-type transport system involved in resistance to organic solvents, ATPase component	K02065	ko02010,map02010	M00210,M00669,M00670	ABC_tran	Bacteria	Proteobacteria	Betaproteobacteria	Rhodocyclales	Rhodocyclaceae	NA	NA
169562	NODE_37344_length_3763_cov_20.910840_g11903_i0_1	NODE_37344_length_3763_cov_20.910840_g11903_i0	K02065	phospholipid/cholesterol/gamma-HCH transport system ATP-binding protein	ABC transporter [PF00005.31]	3.71E-90	276	COG1127	Q	ABC-type transport system involved in resistance to organic solvents, ATPase component	K02065	ko02010,map02010	M00210,M00669,M00670	ABC_tran	Bacteria	Proteobacteria	NA	NA	NA	NA	NA
183581	NODE_41477_length_3503_cov_4.602041_g13786_i0_3	NODE_41477_length_3503_cov_4.602041_g13786_i0	K02065	phospholipid/cholesterol/gamma-HCH transport system ATP-binding protein	ABC transporter [PF00005.31]	4.17E-115	337	COG1127	Q	ABC transporter	K02065	ko02010,map02010	M00210,M00669,M00670	ABC_tran	Bacteria	Proteobacteria	Betaproteobacteria	Rhodocyclales	Rhodocyclaceae	NA	NA
187365	NODE_42624_length_3437_cov_4.619798_g14309_i0_2	NODE_42624_length_3437_cov_4.619798_g14309_i0	K02065	phospholipid/cholesterol/gamma-HCH transport system ATP-binding protein	ABC transporter [PF00005.31]	3.50E-150	429	COG1127	Q	ABC transporter	K02065	ko02010,map02010	M00210,M00669,M00670	ABC_tran	Bacteria	Proteobacteria	Betaproteobacteria	NA	NA	NA	NA
229358	NODE_5630_length_11794_cov_583.425220_g1_i3231_10	NODE_5630_length_11794_cov_583.425220_g1_i3231	NA	NA	ABC transporter [PF00005.31]	1.90E-32	120	COG1127	Q	ABC-type transport system involved in resistance to organic solvents, ATPase component	K02065	ko02010,map02010	M00210,M00669,M00670	ABC_tran	Bacteria	NA	NA	NA	NA	NA	NA
236039	NODE_58696_length_2737_cov_3.933559_g22462_i0_3	NODE_58696_length_2737_cov_3.933559_g22462_i0	K02065	phospholipid/cholesterol/gamma-HCH transport system ATP-binding protein	ABC transporter [PF00005.31]	3.99E-115	337	COG1127	Q	ATPases associated with a variety of cellular activities	K02065	ko02010,map02010	M00210,M00669,M00670	ABC_tran	Bacteria	Verrucomicrobia	NA	NA	NA	NA	NA
238531	NODE_595_length_29726_cov_161.363134_g110_i0_8	NODE_595_length_29726_cov_161.363134_g110_i0	K02065	phospholipid/cholesterol/gamma-HCH transport system ATP-binding protein	ABC transporter [PF00005.31]	1.57E-173	485	COG1127	Q	ABC transporter	K02065	ko02010,map02010	M00210,M00669,M00670	ABC_tran	Bacteria	NA	NA	NA	NA	NA	NA
246317	NODE_62491_length_2613_cov_5.438976_g24569_i0_2	NODE_62491_length_2613_cov_5.438976_g24569_i0	K02065	phospholipid/cholesterol/gamma-HCH transport system ATP-binding protein	ABC transporter [PF00005.31]; SbcC/RAD50-like, Walker B motif [PF13558.10]	1.00E-136	394	COG1127	Q	COG1127 ABC-type transport system involved in resistance to organic solvents, ATPase component	K02065	ko02010,map02010	M00210,M00669,M00670	ABC_tran	Bacteria	Proteobacteria	NA	NA	NA	NA	NA
247393	NODE_62928_length_2600_cov_31.248516_g24807_i0_2	NODE_62928_length_2600_cov_31.248516_g24807_i0	NA	NA	ABC transporter [PF00005.31]	1.53E-178	499	COG1127	Q	ABC transporter, ATP-binding protein	K02065	ko02010,map02010	M00210,M00669,M00670	ABC_tran	Bacteria	Bacteroidetes	Flavobacteriia	Flavobacteriales	Weeksellaceae	NA	NA
256742	NODE_66465_length_2500_cov_9.050268_g26833_i0_2	NODE_66465_length_2500_cov_9.050268_g26833_i0	K02065	phospholipid/cholesterol/gamma-HCH transport system ATP-binding protein	ABC transporter [PF00005.31]	7.47E-126	364	COG1127	Q	ATPases associated with a variety of cellular activities	K02065	ko02010,map02010	M00210,M00669,M00670	ABC_tran	Bacteria	Proteobacteria	Betaproteobacteria	Burkholderiales	NA	NA	NA
268436	NODE_70917_length_2383_cov_21.626840_g29406_i0_3	NODE_70917_length_2383_cov_21.626840_g29406_i0	K02065	phospholipid/cholesterol/gamma-HCH transport system ATP-binding protein	ABC transporter [PF00005.31]	2.00E-129	373	COG1127	Q	Phosphonate ABC transporter ATP-binding protein	K02065	ko02010,map02010	M00210,M00669,M00670	ABC_tran	Bacteria	Bacteroidetes	Flavobacteriia	NA	NA	NA	NA
292251	NODE_80397_length_2172_cov_138.425917_g35249_i0_2	NODE_80397_length_2172_cov_138.425917_g35249_i0	K02065	phospholipid/cholesterol/gamma-HCH transport system ATP-binding protein	ABC transporter [PF00005.31]	2.31E-133	385	COG1127	Q	ABC transporter	K02065	ko02010,map02010	M00210,M00669,M00670	ABC_tran	Bacteria	Proteobacteria	Gammaproteobacteria	NA	Candidatus Competibacteraceae	NA	NA
297460	NODE_82496_length_2133_cov_2.621845_g36569_i0_4	NODE_82496_length_2133_cov_2.621845_g36569_i0	K07112	uncharacterized protein	Sulphur transport [PF04143.18]	2.01E-13	74.7	COG1127	Q	PFAM ABC transporter related	K02065	ko02010,map02010	M00210,M00669,M00670	ABC_tran,GGDEF	Bacteria	Proteobacteria	Betaproteobacteria	Rhodocyclales	Rhodocyclaceae	NA	NA
298170	NODE_82751_length_2128_cov_6.648662_g36730_i0_2	NODE_82751_length_2128_cov_6.648662_g36730_i0	K02065	phospholipid/cholesterol/gamma-HCH transport system ATP-binding protein	ABC transporter [PF00005.31]	1.65E-107	318	COG1127	Q	ABC-type transport system involved in resistance to organic solvents, ATPase component	K02065	ko02010,map02010	M00210,M00669,M00670	ABC_tran	Bacteria	Bacteroidetes	Sphingobacteriia	Sphingobacteriales	NA	NA	NA
301952	NODE_84441_length_2096_cov_35.332180_g37806_i0_2	NODE_84441_length_2096_cov_35.332180_g37806_i0	NA	NA	NA	3.54E-66	213	COG1127	Q	ABC transporter	K02065	ko02010,map02010	M00210,M00669,M00670	ABC_tran	Bacteria	Proteobacteria	Gammaproteobacteria	NA	Candidatus Competibacteraceae	NA	NA
302089	NODE_84506_length_2095_cov_6.503956_g37846_i0_4	NODE_84506_length_2095_cov_6.503956_g37846_i0	NA	NA	NA	0.000168	43.5	COG1127	Q	ABC-type transport system involved in resistance to organic solvents, ATPase component	K02065	ko02010,map02010	M00210,M00669,M00670	ABC_tran	Bacteria	Proteobacteria	Gammaproteobacteria	NA	Candidatus Competibacteraceae	NA	NA
305712	NODE_859_length_26380_cov_259.502908_g44_i4_10	NODE_859_length_26380_cov_259.502908_g44_i4	K02065	phospholipid/cholesterol/gamma-HCH transport system ATP-binding protein	ABC transporter [PF00005.31]	4.79E-140	400	COG1127	Q	ABC transporter	K02065	ko02010,map02010	M00210,M00669,M00670	ABC_tran	Bacteria	NA	NA	NA	NA	NA	NA
309117	NODE_87466_length_2042_cov_15.617064_g39810_i0_2	NODE_87466_length_2042_cov_15.617064_g39810_i0	K02065	phospholipid/cholesterol/gamma-HCH transport system ATP-binding protein	ABC transporter [PF00005.31]	4.27E-145	415	COG1127	Q	COG1127 ABC-type transport system involved in resistance to organic solvents, ATPase component	K02065	ko02010,map02010	M00210,M00669,M00670	ABC_tran	Bacteria	Proteobacteria	NA	NA	NA	NA	NA
311895	NODE_88632_length_2023_cov_2.681026_g40597_i0_1	NODE_88632_length_2023_cov_2.681026_g40597_i0	K02065	phospholipid/cholesterol/gamma-HCH transport system ATP-binding protein	ABC transporter [PF00005.31]	1.58E-146	419	COG1127	Q	ABC transporter	K02065	ko02010,map02010	M00210,M00669,M00670	ABC_tran	Bacteria	Proteobacteria	Betaproteobacteria	NA	NA	NA	NA
314675	NODE_897_length_26030_cov_268.000732_g44_i5_14	NODE_897_length_26030_cov_268.000732_g44_i5	K02065	phospholipid/cholesterol/gamma-HCH transport system ATP-binding protein	ABC transporter [PF00005.31]	4.79E-140	400	COG1127	Q	ABC transporter	K02065	ko02010,map02010	M00210,M00669,M00670	ABC_tran	Bacteria	NA	NA	NA	NA	NA	NA
324793	NODE_94171_length_1936_cov_5.928610_g44369_i0_1	NODE_94171_length_1936_cov_5.928610_g44369_i0	K02065	phospholipid/cholesterol/gamma-HCH transport system ATP-binding protein	ABC transporter [PF00005.31]	7.41E-110	323	COG1127	Q	ABC transporter	K02065	ko02010,map02010	M00210,M00669,M00670	ABC_tran	Bacteria	Proteobacteria	Gammaproteobacteria	NA	Candidatus Competibacteraceae	NA	NA
329902	NODE_964_length_25411_cov_106.585011_g168_i0_14	NODE_964_length_25411_cov_106.585011_g168_i0	K02065	phospholipid/cholesterol/gamma-HCH transport system ATP-binding protein	ABC transporter [PF00005.31]	8.19E-148	420	COG1127	Q	ABC transporter	K02065	ko02010,map02010	M00210,M00669,M00670	ABC_tran	Bacteria	NA	NA	NA	NA	NA	NA
332016	NODE_97430_length_1888_cov_2.231956_g46643_i0_1	NODE_97430_length_1888_cov_2.231956_g46643_i0	K02065	phospholipid/cholesterol/gamma-HCH transport system ATP-binding protein	ABC transporter [PF00005.31]	3.13E-117	343	COG1127	Q	ABC transporter	K02065	ko02010,map02010	M00210,M00669,M00670	ABC_tran	Bacteria	Verrucomicrobia	NA	NA	NA	NA	NA
51421	NODE_12473_length_7586_cov_9.721150_g2815_i0_6	NODE_12473_length_7586_cov_9.721150_g2815_i0	K02065	phospholipid/cholesterol/gamma-HCH transport system ATP-binding protein	ABC transporter [PF00005.31]	6.32E-187	520	COG1127	Q	ABC transporter	K02065	ko02010,map02010	M00210,M00669,M00670	ABC_tran	Bacteria	Nitrospirae	Nitrospira	Nitrospirales	Nitrospiraceae	Nitrospira	Nitrospira
93807	NODE_18333_length_6007_cov_6.465959_g4576_i0_2	NODE_18333_length_6007_cov_6.465959_g4576_i0	K02065	phospholipid/cholesterol/gamma-HCH transport system ATP-binding protein	ABC transporter [PF00005.31]	1.71E-164	462	COG1127	Q	ABC transporter	K02065	ko02010,map02010	M00210,M00669,M00670	ABC_tran	Bacteria	Nitrospirae	Nitrospira	Nitrospirales	Nitrospiraceae	Nitrospira	Nitrospira
128236	NODE_2618_length_16737_cov_25.788646_g462_i0_4	NODE_2618_length_16737_cov_25.788646_g462_i0	NA	NA	ABC transporter [PF00005.31]	1.21E-159	449	COG1127	Q	ATPase activity	K02065	ko02010,map02010	M00210,M00669,M00670	ABC_tran	Bacteria	Nitrospirae	Nitrospira	Nitrospirales	Nitrospiraceae	Nitrospira	Nitrospira
88157	NODE_17139_length_6279_cov_113.355140_g1_i8142_6	NODE_17139_length_6279_cov_113.355140_g1_i8142	K02065	phospholipid/cholesterol/gamma-HCH transport system ATP-binding protein	ABC transporter [PF00005.31]	1.90E-190	529	COG1127	Q	ABC transport system ATP-binding protein	K02065	ko02010,map02010	M00210,M00669,M00670	ABC_tran	Bacteria	Proteobacteria	Betaproteobacteria	Rhodocyclales	Rhodocyclaceae	Propionivibrio	Propionivibrio
158501	NODE_3423_length_14932_cov_98.208695_g1_i2054_2	NODE_3423_length_14932_cov_98.208695_g1_i2054	K02065	phospholipid/cholesterol/gamma-HCH transport system ATP-binding protein	ABC transporter [PF00005.31]	1.41E-123	359	COG1127	Q	ABC transporter	K02065	ko02010,map02010	M00210,M00669,M00670	ABC_tran	Bacteria	Proteobacteria	Betaproteobacteria	Rhodocyclales	Rhodocyclaceae	Propionivibrio	Propionivibrio
165994	NODE_3635_length_14543_cov_200.035867_g660_i0_11	NODE_3635_length_14543_cov_200.035867_g660_i0	K02065	phospholipid/cholesterol/gamma-HCH transport system ATP-binding protein	ABC transporter [PF00005.31]	6.39E-157	444	COG1127	Q	ABC transport system ATP-binding protein	K02065	ko02010,map02010	M00210,M00669,M00670	ABC_tran	Bacteria	Proteobacteria	Betaproteobacteria	Rhodocyclales	Rhodocyclaceae	Propionivibrio	Propionivibrio
213267	NODE_5078_length_12365_cov_122.573625_g966_i0_5	NODE_5078_length_12365_cov_122.573625_g966_i0	K02065	phospholipid/cholesterol/gamma-HCH transport system ATP-binding protein	ABC transporter [PF00005.31]	9.55E-137	393	COG1127	Q	ABC transporter	K02065	ko02010,map02010	M00210,M00669,M00670	ABC_tran	Bacteria	Proteobacteria	Betaproteobacteria	Rhodocyclales	Rhodocyclaceae	Propionivibrio	Propionivibrio
214014	NODE_5104_length_12336_cov_122.237544_g966_i1_7	NODE_5104_length_12336_cov_122.237544_g966_i1	K02065	phospholipid/cholesterol/gamma-HCH transport system ATP-binding protein	ABC transporter [PF00005.31]	9.55E-137	393	COG1127	Q	ABC transporter	K02065	ko02010,map02010	M00210,M00669,M00670	ABC_tran	Bacteria	Proteobacteria	Betaproteobacteria	Rhodocyclales	Rhodocyclaceae	Propionivibrio	Propionivibrio
176176	NODE_39304_length_3632_cov_3.563922_g12782_i0_2	NODE_39304_length_3632_cov_3.563922_g12782_i0	K02065	phospholipid/cholesterol/gamma-HCH transport system ATP-binding protein	ABC transporter [PF00005.31]	5.32E-145	412	COG1127	Q	involved in resistance to organic solvents, ATPase component	K02065	ko02010,map02010	M00210,M00669,M00670	ABC_tran	Bacteria	Proteobacteria	Alphaproteobacteria	Rhodobacterales	Rhodobacteraceae	Rhodobacter	Rhodobacter
4326	NODE_102059_length_1825_cov_2.967466_g49916_i0_1	NODE_102059_length_1825_cov_2.967466_g49916_i0	NA	NA	ABC transporter [PF00005.31]	2.45E-97	291	COG1127	Q	PFAM ABC transporter related	K02065	ko02010,map02010	M00210,M00669,M00670	ABC_tran	Bacteria	Proteobacteria	Betaproteobacteria	Burkholderiales	Comamonadaceae	Rhodoferax	Rhodoferax
235744	NODE_58582_length_2740_cov_13.735283_g22407_i0_4	NODE_58582_length_2740_cov_13.735283_g22407_i0	K02065	phospholipid/cholesterol/gamma-HCH transport system ATP-binding protein	ABC transporter [PF00005.31]	1.24E-138	399	COG1127	Q	PFAM ABC transporter related	K02065	ko02010,map02010	M00210,M00669,M00670	ABC_tran	Bacteria	Proteobacteria	Betaproteobacteria	Burkholderiales	Comamonadaceae	Rhodoferax	Rhodoferax
255783	NODE_66102_length_2510_cov_6.426344_g26328_i1_5	NODE_66102_length_2510_cov_6.426344_g26328_i1	NA	NA	NA	1.06E-06	49.3	COG1127	Q	PFAM ABC transporter related	K02065	ko02010,map02010	M00210,M00669,M00670	ABC_tran	Bacteria	Proteobacteria	Betaproteobacteria	Burkholderiales	Comamonadaceae	Rhodoferax	Rhodoferax
54498	NODE_126286_length_1561_cov_8.376344_g67842_i0_1	NODE_126286_length_1561_cov_8.376344_g67842_i0	NA	NA	ABC transporter [PF00005.31]	1.30E-68	218	COG1127	Q	ABC transporter	K02065	ko02010,map02010	M00210,M00669,M00670	ABC_tran	Bacteria	Proteobacteria	Betaproteobacteria	Burkholderiales	NA	Rubrivivax	Rubrivivax
37852	NODE_118142_length_1639_cov_5.692848_g61655_i0_3	NODE_118142_length_1639_cov_5.692848_g61655_i0	NA	NA	NA	2.65E-34	124	COG1127	Q	ABC transporter	K02065	ko02010,map02010	M00210,M00669,M00670	ABC_tran	Bacteria	Bacteroidetes	Chitinophagia	Chitinophagales	Chitinophagaceae	Sediminibacterium	Sediminibacterium
146179	NODE_30893_length_4280_cov_6.486808_g9184_i0_5	NODE_30893_length_4280_cov_6.486808_g9184_i0	K02065	phospholipid/cholesterol/gamma-HCH transport system ATP-binding protein	ABC transporter [PF00005.31]	1.23E-155	442	COG1127	Q	PFAM ABC transporter related	K02065	ko02010,map02010	M00210,M00669,M00670	ABC_tran	Bacteria	Proteobacteria	Betaproteobacteria	Burkholderiales	Comamonadaceae	Simplicispira	Simplicispira
187413	NODE_42648_length_3436_cov_5.653880_g14319_i0_2	NODE_42648_length_3436_cov_5.653880_g14319_i0	K02065	phospholipid/cholesterol/gamma-HCH transport system ATP-binding protein	ABC transporter [PF00005.31]	1.12E-147	422	COG1127	Q	PFAM ABC transporter related	K02065	ko02010,map02010	M00210,M00669,M00670	ABC_tran	Bacteria	Proteobacteria	Betaproteobacteria	Burkholderiales	Comamonadaceae	Simplicispira	Simplicispira
48781	NODE_123437_length_1587_cov_14.462351_g65646_i0_2	NODE_123437_length_1587_cov_14.462351_g65646_i0	NA	NA	ABC transporter [PF00005.31]	4.66E-51	170	COG1127	Q	ABC transporter, ATP-binding protein	K02065	ko02010,map02010	M00210,M00669,M00670	ABC_tran	Bacteria	Bacteroidetes	Flavobacteriia	Flavobacteriales	Flavobacteriaceae	Sinomicrobium	Sinomicrobium
67918	NODE_133253_length_1502_cov_3.452764_g73312_i0_1	NODE_133253_length_1502_cov_3.452764_g73312_i0	NA	NA	ABC transporter [PF00005.31]	1.98E-109	322	COG1127	Q	abc transporter	K02065	ko02010,map02010	M00210,M00669,M00670	ABC_tran	Bacteria	Proteobacteria	Betaproteobacteria	Nitrosomonadales	Sterolibacteriaceae	Sulfurisoma	Sulfurisoma
20447	NODE_10968_length_8151_cov_6.972270_g2436_i0_4	NODE_10968_length_8151_cov_6.972270_g2436_i0	K02065	phospholipid/cholesterol/gamma-HCH transport system ATP-binding protein	ABC transporter [PF00005.31]	2.12E-146	418	COG1127	Q	ABC-type transport system involved in resistance to organic solvents, ATPase component	K02065	ko02010,map02010	M00210,M00669,M00670	ABC_tran	Bacteria	Proteobacteria	Betaproteobacteria	Rhodocyclales	Zoogloeaceae	Zoogloea	Zoogloea
251944	NODE_64693_length_2550_cov_5.151393_g25832_i0_3	NODE_64693_length_2550_cov_5.151393_g25832_i0	K02065	phospholipid/cholesterol/gamma-HCH transport system ATP-binding protein	ABC transporter [PF00005.31]	1.84E-104	311	COG1127	Q	ABC-type transport system involved in resistance to organic solvents, ATPase component	K02065	ko02010,map02010	M00210,M00669,M00670	ABC_tran	Bacteria	Proteobacteria	Betaproteobacteria	Rhodocyclales	Zoogloeaceae	Zoogloea	Zoogloea
328912	NODE_96061_length_1908_cov_2.707357_g45678_i0_1	NODE_96061_length_1908_cov_2.707357_g45678_i0	NA	NA	NA	2.69E-09	57.4	COG1126	E	abc transporter atp-binding protein	K02065,K02068,K02071,K05773,K06857	ko02010,map02010	M00186,M00210,M00211,M00238,M00669,M00670	ABC_tran	Bacteria	NA	NA	NA	NA	NA	NA
263797	NODE_69172_length_2427_cov_4.901020_g28396_i0_3	NODE_69172_length_2427_cov_4.901020_g28396_i0	K02066	phospholipid/cholesterol/gamma-HCH transport system permease protein	Permease MlaE [PF02405.20]; STAS domain [PF13466.10]	3.91E-106	325	COG0767	Q	Permease MlaE	K02066	ko02010,map02010	M00210,M00669,M00670	MlaE,STAS_2	Bacteria	Proteobacteria	Alphaproteobacteria	Rhodospirillales	Rhodospirillaceae	Algihabitans	Algihabitans
54492	NODE_126282_length_1561_cov_9.439516_g67838_i0_1	NODE_126282_length_1561_cov_9.439516_g67838_i0	NA	NA	NA	0.000103	45.1	COG0767	Q	Permease MlaE	K02066	ko02010,map02010	M00210,M00669,M00670	MlaE,STAS_2	Bacteria	Proteobacteria	Betaproteobacteria	Burkholderiales	NA	Aquariibacter	Aquariibacter
15626	NODE_107365_length_1758_cov_5.181009_g53708_i0_2	NODE_107365_length_1758_cov_5.181009_g53708_i0	K02066	phospholipid/cholesterol/gamma-HCH transport system permease protein	Permease MlaE [PF02405.20]	9.53E-156	441	COG0767	Q	COG0767 ABC-type transport system involved in resistance to organic solvents, permease component	K02066	ko02010,map02010	M00210,M00669,M00670	MlaE	Bacteria	Proteobacteria	Betaproteobacteria	Rhodocyclales	Azonexaceae	Azonexus	Azonexus
72174	NODE_1403_length_22117_cov_23.116540_g240_i0_20	NODE_1403_length_22117_cov_23.116540_g240_i0	K02066	phospholipid/cholesterol/gamma-HCH transport system permease protein	Permease MlaE [PF02405.20]	4.06E-157	444	COG0767	Q	COG0767 ABC-type transport system involved in resistance to organic solvents, permease component	K02066	ko02010,map02010	M00210,M00669,M00670	MlaE	Bacteria	Proteobacteria	Betaproteobacteria	Rhodocyclales	Azonexaceae	Azonexus	Azonexus
212982	NODE_506_length_31062_cov_63.061054_g95_i0_10	NODE_506_length_31062_cov_63.061054_g95_i0	K02066	phospholipid/cholesterol/gamma-HCH transport system permease protein	Permease MlaE [PF02405.20]	4.11E-142	414	COG0767	Q	Permease MlaE	K02066	ko02010,map02010	M00210,M00669,M00670	MlaE	Bacteria	Proteobacteria	Betaproteobacteria	Rhodocyclales	Azonexaceae	Azonexus	Azonexus
299747	NODE_83442_length_2114_cov_9.578638_g37176_i0_1	NODE_83442_length_2114_cov_9.578638_g37176_i0	K02066	phospholipid/cholesterol/gamma-HCH transport system permease protein	Permease MlaE [PF02405.20]	1.16E-154	437	COG0767	Q	Permease MlaE	K02066	ko02010,map02010	M00210,M00669,M00670	MlaE	Bacteria	Proteobacteria	Betaproteobacteria	Burkholderiales	Comamonadaceae	Caenimonas	Caenimonas
72144	NODE_14035_length_7071_cov_10.218491_g3278_i0_2	NODE_14035_length_7071_cov_10.218491_g3278_i0	K02066	phospholipid/cholesterol/gamma-HCH transport system permease protein	Permease MlaE [PF02405.20]	4.95E-135	388	COG0767	Q	Permease MlaE	K02066	ko02010,map02010	M00210,M00669,M00670	MlaE	Bacteria	Proteobacteria	Betaproteobacteria	Burkholderiales	Comamonadaceae	Calidifontimicrobium	Calidifontimicrobium
1973	NODE_1008_length_24965_cov_104.562831_g175_i0_20	NODE_1008_length_24965_cov_104.562831_g175_i0	K02066	phospholipid/cholesterol/gamma-HCH transport system permease protein	Permease MlaE [PF02405.20]	3.60E-161	455	COG0767	Q	Secondary metabolites biosynthesis, transport, and catabolism	K02066	ko02010,map02010	M00210,M00669,M00670	MlaE	Bacteria	Proteobacteria	Betaproteobacteria	NA	NA	Candidatus Accumulibacter	Candidatus Accumulibacter
7776	NODE_10363_length_8441_cov_887.031071_g1_i5415_3	NODE_10363_length_8441_cov_887.031071_g1_i5415	K02066	phospholipid/cholesterol/gamma-HCH transport system permease protein	Permease MlaE [PF02405.20]	1.03E-160	454	COG0767	Q	Secondary metabolites biosynthesis, transport, and catabolism	K02066	ko02010,map02010	M00210,M00669,M00670	MlaE	Bacteria	Proteobacteria	Betaproteobacteria	NA	NA	Candidatus Accumulibacter	Candidatus Accumulibacter
19100	NODE_1089_length_24300_cov_92.155488_g175_i1_6	NODE_1089_length_24300_cov_92.155488_g175_i1	K02066	phospholipid/cholesterol/gamma-HCH transport system permease protein	Permease MlaE [PF02405.20]	3.60E-161	455	COG0767	Q	Secondary metabolites biosynthesis, transport, and catabolism	K02066	ko02010,map02010	M00210,M00669,M00670	MlaE	Bacteria	Proteobacteria	Betaproteobacteria	NA	NA	Candidatus Accumulibacter	Candidatus Accumulibacter
27988	NODE_11337_length_8006_cov_65.383588_g1_i5851_6	NODE_11337_length_8006_cov_65.383588_g1_i5851	K02066	phospholipid/cholesterol/gamma-HCH transport system permease protein	Permease MlaE [PF02405.20]	8.50E-192	541	COG0767	Q	ABC-type transport system involved in resistance to organic solvents, permease component	K02066	ko02010,map02010	M00210,M00669,M00670	MlaE,STAS_2	Bacteria	Proteobacteria	Betaproteobacteria	NA	NA	Candidatus Accumulibacter	Candidatus Accumulibacter
40078	NODE_11918_length_7784_cov_222.885359_g1_i6075_10	NODE_11918_length_7784_cov_222.885359_g1_i6075	K02066	phospholipid/cholesterol/gamma-HCH transport system permease protein	Permease MlaE [PF02405.20]	2.83E-140	400	COG0767	Q	Secondary metabolites biosynthesis, transport, and catabolism	K02066	ko02010,map02010	M00210,M00669,M00670	MlaE	Bacteria	Proteobacteria	Betaproteobacteria	NA	NA	Candidatus Accumulibacter	Candidatus Accumulibacter
51890	NODE_12496_length_7576_cov_104.767959_g1_i6345_4	NODE_12496_length_7576_cov_104.767959_g1_i6345	K02066	phospholipid/cholesterol/gamma-HCH transport system permease protein	Permease MlaE [PF02405.20]	8.50E-192	541	COG0767	Q	ABC-type transport system involved in resistance to organic solvents, permease component	K02066	ko02010,map02010	M00210,M00669,M00670	MlaE,STAS_2	Bacteria	Proteobacteria	Betaproteobacteria	NA	NA	Candidatus Accumulibacter	Candidatus Accumulibacter
56312	NODE_12721_length_7504_cov_60.376665_g2888_i0_4	NODE_12721_length_7504_cov_60.376665_g2888_i0	K02066	phospholipid/cholesterol/gamma-HCH transport system permease protein	Permease MlaE [PF02405.20]	3.45E-156	450	COG0767	Q	Permease MlaE	K02066	ko02010,map02010	M00210,M00669,M00670	MlaE	Bacteria	Proteobacteria	Betaproteobacteria	NA	NA	Candidatus Accumulibacter	Candidatus Accumulibacter
60968	NODE_129646_length_1532_cov_4.945168_g70449_i0_1	NODE_129646_length_1532_cov_4.945168_g70449_i0	NA	NA	NA	2.55E-38	139	COG0767	Q	Permease MlaE	K02066	ko02010,map02010	M00210,M00669,M00670	MlaE	Bacteria	Proteobacteria	Betaproteobacteria	NA	NA	Candidatus Accumulibacter	Candidatus Accumulibacter
66162	NODE_13234_length_7322_cov_49.732101_g3029_i0_4	NODE_13234_length_7322_cov_49.732101_g3029_i0	K02066	phospholipid/cholesterol/gamma-HCH transport system permease protein	Permease MlaE [PF02405.20]	5.36E-155	439	COG0767	Q	Secondary metabolites biosynthesis, transport, and catabolism	K02066	ko02010,map02010	M00210,M00669,M00670	MlaE	Bacteria	Proteobacteria	Betaproteobacteria	NA	NA	Candidatus Accumulibacter	Candidatus Accumulibacter
68881	NODE_13440_length_7254_cov_262.128116_g1_i6735_6	NODE_13440_length_7254_cov_262.128116_g1_i6735	K02066	phospholipid/cholesterol/gamma-HCH transport system permease protein	Permease MlaE [PF02405.20]	3.22E-80	245	COG0767	Q	Secondary metabolites biosynthesis, transport, and catabolism	K02066	ko02010,map02010	M00210,M00669,M00670	MlaE	Bacteria	Proteobacteria	Betaproteobacteria	NA	NA	Candidatus Accumulibacter	Candidatus Accumulibacter
70584	NODE_13743_length_7155_cov_22.704038_g3203_i0_9	NODE_13743_length_7155_cov_22.704038_g3203_i0	K02066	phospholipid/cholesterol/gamma-HCH transport system permease protein	Permease MlaE [PF02405.20]	1.09E-42	149	COG0767	Q	Permease MlaE	K02066	ko02010,map02010	M00210,M00669,M00670	MlaE	Bacteria	Proteobacteria	Betaproteobacteria	NA	NA	Candidatus Accumulibacter	Candidatus Accumulibacter
91493	NODE_17833_length_6118_cov_18.149214_g4427_i0_2	NODE_17833_length_6118_cov_18.149214_g4427_i0	K02066	phospholipid/cholesterol/gamma-HCH transport system permease protein	Permease MlaE [PF02405.20]	2.39E-67	219	COG0767	Q	Permease MlaE	K02066	ko02010,map02010	M00210,M00669,M00670	MlaE	Bacteria	Proteobacteria	Betaproteobacteria	NA	NA	Candidatus Accumulibacter	Candidatus Accumulibacter
95149	NODE_185_length_43286_cov_101.214542_g37_i0_7	NODE_185_length_43286_cov_101.214542_g37_i0	K02066	phospholipid/cholesterol/gamma-HCH transport system permease protein	Permease MlaE [PF02405.20]	5.22E-185	523	COG0767	Q	Permease MlaE	K02066	ko02010,map02010	M00210,M00669,M00670	MlaE	Bacteria	Proteobacteria	Betaproteobacteria	NA	NA	Candidatus Accumulibacter	Candidatus Accumulibacter
127110	NODE_2593_length_16806_cov_27.408056_g459_i0_1	NODE_2593_length_16806_cov_27.408056_g459_i0	NA	NA	STAS domain [PF13466.10]	1.23E-30	119	COG0767	Q	ABC-type transport system involved in resistance to organic solvents, permease component	K02066	ko02010,map02010	M00210,M00669,M00670	MlaE,STAS_2	Bacteria	Proteobacteria	Betaproteobacteria	NA	NA	Candidatus Accumulibacter	Candidatus Accumulibacter
128689	NODE_2630_length_16697_cov_346.564124_g1_i1617_9	NODE_2630_length_16697_cov_346.564124_g1_i1617	K02066	phospholipid/cholesterol/gamma-HCH transport system permease protein	Permease MlaE [PF02405.20]	6.91E-61	200	COG0767	Q	Permease MlaE	K02066	ko02010,map02010	M00210,M00669,M00670	MlaE	Bacteria	Proteobacteria	Betaproteobacteria	NA	NA	Candidatus Accumulibacter	Candidatus Accumulibacter
131373	NODE_26_length_57371_cov_347.713393_g9_i0_24	NODE_26_length_57371_cov_347.713393_g9_i0	K02066	phospholipid/cholesterol/gamma-HCH transport system permease protein	Permease MlaE [PF02405.20]	3.92E-179	500	COG0767	Q	Secondary metabolites biosynthesis, transport, and catabolism	K02066	ko02010,map02010	M00210,M00669,M00670	MlaE	Bacteria	Proteobacteria	Betaproteobacteria	NA	NA	Candidatus Accumulibacter	Candidatus Accumulibacter
142087	NODE_297_length_37148_cov_387.064221_g1_i178_16	NODE_297_length_37148_cov_387.064221_g1_i178	K02066	phospholipid/cholesterol/gamma-HCH transport system permease protein	Permease MlaE [PF02405.20]	5.11E-161	454	COG0767	Q	Secondary metabolites biosynthesis, transport, and catabolism	K02066	ko02010,map02010	M00210,M00669,M00670	MlaE	Bacteria	Proteobacteria	Betaproteobacteria	NA	NA	Candidatus Accumulibacter	Candidatus Accumulibacter
143287	NODE_300_length_37024_cov_388.294525_g1_i181_21	NODE_300_length_37024_cov_388.294525_g1_i181	K02066	phospholipid/cholesterol/gamma-HCH transport system permease protein	Permease MlaE [PF02405.20]	5.11E-161	454	COG0767	Q	Secondary metabolites biosynthesis, transport, and catabolism	K02066	ko02010,map02010	M00210,M00669,M00670	MlaE	Bacteria	Proteobacteria	Betaproteobacteria	NA	NA	Candidatus Accumulibacter	Candidatus Accumulibacter
149761	NODE_31894_length_4192_cov_86.209274_g1_i12640_4	NODE_31894_length_4192_cov_86.209274_g1_i12640	K02066	phospholipid/cholesterol/gamma-HCH transport system permease protein	Permease MlaE [PF02405.20]	2.83E-140	400	COG0767	Q	Secondary metabolites biosynthesis, transport, and catabolism	K02066	ko02010,map02010	M00210,M00669,M00670	MlaE	Bacteria	Proteobacteria	Betaproteobacteria	NA	NA	Candidatus Accumulibacter	Candidatus Accumulibacter
151354	NODE_32281_length_4157_cov_32.184133_g9756_i0_1	NODE_32281_length_4157_cov_32.184133_g9756_i0	K02066	phospholipid/cholesterol/gamma-HCH transport system permease protein	Permease MlaE [PF02405.20]	2.08E-161	455	COG0767	Q	Secondary metabolites biosynthesis, transport, and catabolism	K02066	ko02010,map02010	M00210,M00669,M00670	MlaE	Bacteria	Proteobacteria	Betaproteobacteria	NA	NA	Candidatus Accumulibacter	Candidatus Accumulibacter
152307	NODE_3254_length_15218_cov_76.799538_g1_i1963_12	NODE_3254_length_15218_cov_76.799538_g1_i1963	K02066	phospholipid/cholesterol/gamma-HCH transport system permease protein	Permease MlaE [PF02405.20]	1.20E-62	206	COG0767	Q	Permease MlaE	K02066	ko02010,map02010	M00210,M00669,M00670	MlaE	Bacteria	Proteobacteria	Betaproteobacteria	NA	NA	Candidatus Accumulibacter	Candidatus Accumulibacter
154337	NODE_3312_length_15105_cov_124.965075_g1_i1994_1	NODE_3312_length_15105_cov_124.965075_g1_i1994	K02066	phospholipid/cholesterol/gamma-HCH transport system permease protein	Permease MlaE [PF02405.20]	3.44E-159	450	COG0767	Q	Secondary metabolites biosynthesis, transport, and catabolism	K02066	ko02010,map02010	M00210,M00669,M00670	MlaE	Bacteria	Proteobacteria	Betaproteobacteria	NA	NA	Candidatus Accumulibacter	Candidatus Accumulibacter
161177	NODE_34_length_56221_cov_122.932197_g1_i17_22	NODE_34_length_56221_cov_122.932197_g1_i17	K02066	phospholipid/cholesterol/gamma-HCH transport system permease protein	Permease MlaE [PF02405.20]	3.84E-170	478	COG0767	Q	Secondary metabolites biosynthesis, transport, and catabolism	K02066	ko02010,map02010	M00210,M00669,M00670	MlaE	Bacteria	Proteobacteria	Betaproteobacteria	NA	NA	Candidatus Accumulibacter	Candidatus Accumulibacter
161457	NODE_3506_length_14771_cov_30.071370_g628_i0_7	NODE_3506_length_14771_cov_30.071370_g628_i0	K02066	phospholipid/cholesterol/gamma-HCH transport system permease protein	Permease MlaE [PF02405.20]	1.34E-218	608	COG0767	Q	Permease MlaE	K02066	ko02010,map02010	M00210,M00669,M00670	MlaE	Bacteria	Proteobacteria	Betaproteobacteria	NA	NA	Candidatus Accumulibacter	Candidatus Accumulibacter
174767	NODE_388_length_34041_cov_835.983926_g1_i233_5	NODE_388_length_34041_cov_835.983926_g1_i233	K02066	phospholipid/cholesterol/gamma-HCH transport system permease protein	Permease MlaE [PF02405.20]	1.39E-192	543	COG0767	Q	Permease MlaE	K02066	ko02010,map02010	M00210,M00669,M00670	MlaE	Bacteria	Proteobacteria	Betaproteobacteria	NA	NA	Candidatus Accumulibacter	Candidatus Accumulibacter
176475	NODE_3939_length_14000_cov_55.109500_g1_i2348_8	NODE_3939_length_14000_cov_55.109500_g1_i2348	K02066	phospholipid/cholesterol/gamma-HCH transport system permease protein	Permease MlaE [PF02405.20]	2.78E-187	521	COG0767	Q	Permease MlaE	K02066	ko02010,map02010	M00210,M00669,M00670	MlaE	Bacteria	Proteobacteria	Betaproteobacteria	NA	NA	Candidatus Accumulibacter	Candidatus Accumulibacter
196526	NODE_45398_length_3289_cov_11.891169_g15624_i0_3	NODE_45398_length_3289_cov_11.891169_g15624_i0	K02066	phospholipid/cholesterol/gamma-HCH transport system permease protein	Permease MlaE [PF02405.20]	3.13E-205	575	COG0767	Q	Permease MlaE	K02066	ko02010,map02010	M00210,M00669,M00670	MlaE	Bacteria	Proteobacteria	Betaproteobacteria	NA	NA	Candidatus Accumulibacter	Candidatus Accumulibacter
196748	NODE_4545_length_13079_cov_37.942411_g1_i2672_4	NODE_4545_length_13079_cov_37.942411_g1_i2672	K02066	phospholipid/cholesterol/gamma-HCH transport system permease protein	Permease MlaE [PF02405.20]	4.19E-160	452	COG0767	Q	Secondary metabolites biosynthesis, transport, and catabolism	K02066	ko02010,map02010	M00210,M00669,M00670	MlaE	Bacteria	Proteobacteria	Betaproteobacteria	NA	NA	Candidatus Accumulibacter	Candidatus Accumulibacter
199422	NODE_4627_length_12956_cov_23.033144_g1_i2708_2	NODE_4627_length_12956_cov_23.033144_g1_i2708	K02066	phospholipid/cholesterol/gamma-HCH transport system permease protein	Permease MlaE [PF02405.20]; STAS domain [PF13466.10]	7.10E-188	531	COG0767	Q	ABC-type transport system involved in resistance to organic solvents, permease component	K02066	ko02010,map02010	M00210,M00669,M00670	MlaE,STAS_2	Bacteria	Proteobacteria	Betaproteobacteria	NA	NA	Candidatus Accumulibacter	Candidatus Accumulibacter
200329	NODE_4658_length_12904_cov_56.927597_g1_i2724_6	NODE_4658_length_12904_cov_56.927597_g1_i2724	K02066	phospholipid/cholesterol/gamma-HCH transport system permease protein	Permease MlaE [PF02405.20]	2.78E-187	521	COG0767	Q	Permease MlaE	K02066	ko02010,map02010	M00210,M00669,M00670	MlaE	Bacteria	Proteobacteria	Betaproteobacteria	NA	NA	Candidatus Accumulibacter	Candidatus Accumulibacter
207367	NODE_4884_length_12621_cov_342.835033_g1_i2845_12	NODE_4884_length_12621_cov_342.835033_g1_i2845	K02066	phospholipid/cholesterol/gamma-HCH transport system permease protein	Permease MlaE [PF02405.20]	8.85E-162	456	COG0767	Q	Secondary metabolites biosynthesis, transport, and catabolism	K02066	ko02010,map02010	M00210,M00669,M00670	MlaE	Bacteria	Proteobacteria	Betaproteobacteria	NA	NA	Candidatus Accumulibacter	Candidatus Accumulibacter
221631	NODE_53653_length_2917_cov_21.018284_g19792_i0_2	NODE_53653_length_2917_cov_21.018284_g19792_i0	K02066	phospholipid/cholesterol/gamma-HCH transport system permease protein	Permease MlaE [PF02405.20]	3.69E-192	541	COG0767	Q	Permease MlaE	K02066	ko02010,map02010	M00210,M00669,M00670	MlaE	Bacteria	Proteobacteria	Betaproteobacteria	NA	NA	Candidatus Accumulibacter	Candidatus Accumulibacter
235439	NODE_58488_length_2743_cov_8.611985_g22350_i0_1	NODE_58488_length_2743_cov_8.611985_g22350_i0	K02066	phospholipid/cholesterol/gamma-HCH transport system permease protein	Permease MlaE [PF02405.20]	9.10E-123	364	COG0767	Q	Permease MlaE	K02066	ko02010,map02010	M00210,M00669,M00670	MlaE,STAS_2	Bacteria	Proteobacteria	Betaproteobacteria	NA	NA	Candidatus Accumulibacter	Candidatus Accumulibacter
243374	NODE_61422_length_2647_cov_21.238928_g23971_i0_2	NODE_61422_length_2647_cov_21.238928_g23971_i0	K02066	phospholipid/cholesterol/gamma-HCH transport system permease protein	Permease MlaE [PF02405.20]	1.00E-196	553	COG0767	Q	Permease MlaE	K02066	ko02010,map02010	M00210,M00669,M00670	MlaE	Bacteria	Proteobacteria	Betaproteobacteria	NA	NA	Candidatus Accumulibacter	Candidatus Accumulibacter
265335	NODE_6971_length_10539_cov_45.008886_g1_i3887_7	NODE_6971_length_10539_cov_45.008886_g1_i3887	K02066	phospholipid/cholesterol/gamma-HCH transport system permease protein	Permease MlaE [PF02405.20]	2.78E-187	521	COG0767	Q	Permease MlaE	K02066	ko02010,map02010	M00210,M00669,M00670	MlaE	Bacteria	Proteobacteria	Betaproteobacteria	NA	NA	Candidatus Accumulibacter	Candidatus Accumulibacter
266079	NODE_6_length_79719_cov_148.601512_g3_i0_46	NODE_6_length_79719_cov_148.601512_g3_i0	K02066	phospholipid/cholesterol/gamma-HCH transport system permease protein	Permease MlaE [PF02405.20]	3.50E-251	691	COG0767	Q	Permease MlaE	K02066	ko02010,map02010	M00210,M00669,M00670	MlaE	Bacteria	Proteobacteria	Betaproteobacteria	NA	NA	Candidatus Accumulibacter	Candidatus Accumulibacter
277771	NODE_7453_length_10171_cov_269.862547_g1_i4122_3	NODE_7453_length_10171_cov_269.862547_g1_i4122	K02066	phospholipid/cholesterol/gamma-HCH transport system permease protein	Permease MlaE [PF02405.20]	2.95E-160	452	COG0767	Q	Secondary metabolites biosynthesis, transport, and catabolism	K02066	ko02010,map02010	M00210,M00669,M00670	MlaE	Bacteria	Proteobacteria	Betaproteobacteria	NA	NA	Candidatus Accumulibacter	Candidatus Accumulibacter
292096	NODE_80338_length_2174_cov_8.591147_g35210_i0_4	NODE_80338_length_2174_cov_8.591147_g35210_i0	K02066	phospholipid/cholesterol/gamma-HCH transport system permease protein	Permease MlaE [PF02405.20]	3.52E-54	176	COG0767	Q	Secondary metabolites biosynthesis, transport, and catabolism	K02066	ko02010,map02010	M00210,M00669,M00670	MlaE	Bacteria	Proteobacteria	Betaproteobacteria	NA	NA	Candidatus Accumulibacter	Candidatus Accumulibacter
300817	NODE_8390_length_9490_cov_24.371562_g1_i4546_12	NODE_8390_length_9490_cov_24.371562_g1_i4546	K02066	phospholipid/cholesterol/gamma-HCH transport system permease protein	Permease MlaE [PF02405.20]; STAS domain [PF13466.10]	7.10E-188	531	COG0767	Q	ABC-type transport system involved in resistance to organic solvents, permease component	K02066	ko02010,map02010	M00210,M00669,M00670	MlaE,STAS_2	Bacteria	Proteobacteria	Betaproteobacteria	NA	NA	Candidatus Accumulibacter	Candidatus Accumulibacter
306321	NODE_8624_length_9348_cov_205.283558_g1_i4643_5	NODE_8624_length_9348_cov_205.283558_g1_i4643	K02066	phospholipid/cholesterol/gamma-HCH transport system permease protein	Permease MlaE [PF02405.20]	1.39E-192	543	COG0767	Q	Permease MlaE	K02066	ko02010,map02010	M00210,M00669,M00670	MlaE	Bacteria	Proteobacteria	Betaproteobacteria	NA	NA	Candidatus Accumulibacter	Candidatus Accumulibacter
309801	NODE_8777_length_9267_cov_401.558190_g1_i4713_11	NODE_8777_length_9267_cov_401.558190_g1_i4713	K02066	phospholipid/cholesterol/gamma-HCH transport system permease protein	Permease MlaE [PF02405.20]	1.74E-182	509	COG0767	Q	Secondary metabolites biosynthesis, transport, and catabolism	K02066	ko02010,map02010	M00210,M00669,M00670	MlaE	Bacteria	Proteobacteria	Betaproteobacteria	NA	NA	Candidatus Accumulibacter	Candidatus Accumulibacter
330168	NODE_96621_length_1899_cov_205.769441_g1_i22226_1	NODE_96621_length_1899_cov_205.769441_g1_i22226	K02066	phospholipid/cholesterol/gamma-HCH transport system permease protein	Permease MlaE [PF02405.20]	4.29E-198	556	COG0767	Q	Permease MlaE	K02066	ko02010,map02010	M00210,M00669,M00670	MlaE	Bacteria	Proteobacteria	Betaproteobacteria	NA	NA	Candidatus Accumulibacter	Candidatus Accumulibacter
331246	NODE_97086_length_1892_cov_105.324354_g1_i22266_1	NODE_97086_length_1892_cov_105.324354_g1_i22266	K02066	phospholipid/cholesterol/gamma-HCH transport system permease protein	Permease MlaE [PF02405.20]	4.29E-198	556	COG0767	Q	Permease MlaE	K02066	ko02010,map02010	M00210,M00669,M00670	MlaE	Bacteria	Proteobacteria	Betaproteobacteria	NA	NA	Candidatus Accumulibacter	Candidatus Accumulibacter
52172	NODE_12512_length_7572_cov_14.846113_g2831_i0_2	NODE_12512_length_7572_cov_14.846113_g2831_i0	K02066	phospholipid/cholesterol/gamma-HCH transport system permease protein	Permease MlaE [PF02405.20]	1.06E-10	69.3	COG0767	Q	Permease MlaE	K02066	ko02010,map02010	M00210,M00669,M00670	MlaE,STAS,STAS_2	Bacteria	Proteobacteria	Gammaproteobacteria	NA	Candidatus Competibacteraceae	Candidatus Contendobacter	Candidatus Contendobacter
58798	NODE_12846_length_7459_cov_24.783103_g2921_i0_2	NODE_12846_length_7459_cov_24.783103_g2921_i0	K02066	phospholipid/cholesterol/gamma-HCH transport system permease protein	Permease MlaE [PF02405.20]	2.39E-102	305	COG0767	Q	Permease MlaE	K02066	ko02010,map02010	M00210,M00669,M00670	MlaE	Bacteria	Proteobacteria	Gammaproteobacteria	NA	Candidatus Competibacteraceae	Candidatus Contendobacter	Candidatus Contendobacter
176803	NODE_39499_length_3619_cov_63.808517_g2921_i2_3	NODE_39499_length_3619_cov_63.808517_g2921_i2	K02066	phospholipid/cholesterol/gamma-HCH transport system permease protein	Permease MlaE [PF02405.20]	2.39E-102	305	COG0767	Q	Permease MlaE	K02066	ko02010,map02010	M00210,M00669,M00670	MlaE	Bacteria	Proteobacteria	Gammaproteobacteria	NA	Candidatus Competibacteraceae	Candidatus Contendobacter	Candidatus Contendobacter
181197	NODE_4073_length_13816_cov_58.512406_g754_i0_10	NODE_4073_length_13816_cov_58.512406_g754_i0	K02066	phospholipid/cholesterol/gamma-HCH transport system permease protein	Permease MlaE [PF02405.20]	2.75E-118	355	COG0767	P	Permease MlaE	K02066	ko02010,map02010	M00210,M00669,M00670	MlaE,STAS_2	Bacteria	Proteobacteria	Gammaproteobacteria	NA	Candidatus Competibacteraceae	Candidatus Contendobacter	Candidatus Contendobacter
265662	NODE_6985_length_10525_cov_77.459147_g1424_i0_9	NODE_6985_length_10525_cov_77.459147_g1424_i0	K02066	phospholipid/cholesterol/gamma-HCH transport system permease protein	Permease MlaE [PF02405.20]	7.87E-101	301	COG0767	Q	Permease MlaE	K02066	ko02010,map02010	M00210,M00669,M00670	MlaE	Bacteria	Proteobacteria	Gammaproteobacteria	NA	Candidatus Competibacteraceae	Candidatus Contendobacter	Candidatus Contendobacter
40748	NODE_11952_length_7768_cov_47.141261_g1_i6092_7	NODE_11952_length_7768_cov_47.141261_g1_i6092	NA	NA	NA	6.10E-25	103	COG0767	Q	ABC-type transport system involved in resistance to organic solvents, permease component	K02066	ko02010,map02010	M00210,M00669,M00670	MlaE,STAS_2	Bacteria	Proteobacteria	Gammaproteobacteria	Methylococcales	NA	Candidatus Methylumidiphilus	Candidatus Methylumidiphilus
34627	NODE_116555_length_1656_cov_3.126342_g60466_i0_2	NODE_116555_length_1656_cov_3.126342_g60466_i0	NA	NA	NA	1.73E-06	51.2	COG0767	Q	COG0767 ABC-type transport system involved in resistance to organic solvents, permease component	K02066	ko02010,map02010	M00210,M00669,M00670	MlaE,STAS,STAS_2	Bacteria	Proteobacteria	Alphaproteobacteria	Hyphomonadales	Hyphomonadaceae	Candidatus Viadribacter	Candidatus Viadribacter
117662	NODE_23604_length_5121_cov_34.962361_g1_i10297_1	NODE_23604_length_5121_cov_34.962361_g1_i10297	NA	NA	NA	6.10E-25	103	COG0767	Q	ABC-type transport system involved in resistance to organic solvents, permease component	K02066	ko02010,map02010	M00210,M00669,M00670	MlaE,STAS_2	Bacteria	Proteobacteria	Deltaproteobacteria	Desulfobacterales	Desulfocapsaceae	Desulfofustis	Desulfofustis
48200	NODE_12314_length_7643_cov_139.998943_g1_i6267_7	NODE_12314_length_7643_cov_139.998943_g1_i6267	K02066	phospholipid/cholesterol/gamma-HCH transport system permease protein	Permease MlaE [PF02405.20]; STAS domain [PF13466.10]	7.42E-178	506	COG0767	Q	ABC-type transport system involved in resistance to organic solvents, permease component	K02066	ko02010,map02010	M00210,M00669,M00670	MlaE,STAS_2	Bacteria	Proteobacteria	Betaproteobacteria	Ferrovales	Ferrovaceae	Ferrovum	Ferrovum
140306	NODE_29336_length_4436_cov_122.150355_g1260_i28_3	NODE_29336_length_4436_cov_122.150355_g1260_i28	NA	NA	NA	5.51E-07	56.2	COG1629	P	TonB-dependent receptor	K02014,K16089	NA	NA	CarbopepD_reg_2,Plug,TonB_dep_Rec	Bacteria	Bacteroidetes	Flavobacteriia	Flavobacteriales	Flavobacteriaceae	Flavobacterium	Flavobacterium
126152	NODE_25714_length_4839_cov_22.390894_g7176_i0_7	NODE_25714_length_4839_cov_22.390894_g7176_i0	NA	NA	FecCD transport family [PF01032.22]	8.89E-123	360	COG0609	P	Belongs to the binding-protein-dependent transport system permease family. FecCD subfamily	K02015	ko02010,map02010	M00240	FecCD	Bacteria	Bacteroidetes	Flavobacteriia	Flavobacteriales	Flavobacteriaceae	Flavobacterium	Flavobacterium
185398	NODE_42025_length_3472_cov_18.524860_g7176_i1_6	NODE_42025_length_3472_cov_18.524860_g7176_i1	NA	NA	FecCD transport family [PF01032.22]	8.89E-123	360	COG0609	P	Belongs to the binding-protein-dependent transport system permease family. FecCD subfamily	K02015	ko02010,map02010	M00240	FecCD	Bacteria	Bacteroidetes	Flavobacteriia	Flavobacteriales	Flavobacteriaceae	Flavobacterium	Flavobacterium
337669	NODE_99973_length_1851_cov_89.260967_g48434_i0_1	NODE_99973_length_1851_cov_89.260967_g48434_i0	NA	NA	NA	1.35E-136	396	COG0614	P	ABC transporter substrate-binding protein	K02016	ko02010,map02010	M00240	Peripla_BP_2	Bacteria	Bacteroidetes	Flavobacteriia	Flavobacteriales	Flavobacteriaceae	Flavobacterium	Flavobacterium
151	NODE_100087_length_1850_cov_10.166010_g48506_i0_2	NODE_100087_length_1850_cov_10.166010_g48506_i0	NA	NA	NA	4.07E-21	90.1	COG0226	P	PBP superfamily domain	K02040	ko02010,ko02020,ko05152,map02010,map02020,map05152	M00222	PBP_like_2	Bacteria	Bacteroidetes	Flavobacteriia	Flavobacteriales	Flavobacteriaceae	Flavobacterium	Flavobacterium
213025	NODE_50714_length_3041_cov_7.262129_g18254_i0_4	NODE_50714_length_3041_cov_7.262129_g18254_i0	K02066	phospholipid/cholesterol/gamma-HCH transport system permease protein	Permease MlaE [PF02405.20]	5.95E-53	174	COG0767	Q	ABC-type transport system involved in resistance to organic solvents permease component	K02066	ko02010,map02010	M00210,M00669,M00670	MlaE	Bacteria	Bacteroidetes	Cytophagia	Cytophagales	Fulvivirgaceae	Fulvivirga	Fulvivirga
119173	NODE_239_length_39665_cov_11.925667_g46_i0_11	NODE_239_length_39665_cov_11.925667_g46_i0	K02066	phospholipid/cholesterol/gamma-HCH transport system permease protein	Permease MlaE [PF02405.20]	2.29E-155	439	COG0767	Q	Belongs to the MlaE permease family	K02066	ko02010,map02010	M00210,M00669,M00670	MlaE	Bacteria	Acidobacteria	Holophagae	Holophagales	Holophagaceae	Geothrix	Geothrix
125070	NODE_25421_length_4875_cov_6.610162_g7073_i0_4	NODE_25421_length_4875_cov_6.610162_g7073_i0	K02066	phospholipid/cholesterol/gamma-HCH transport system permease protein	Permease MlaE [PF02405.20]	1.59E-139	399	COG0767	Q	Belongs to the MlaE permease family	K02066	ko02010,map02010	M00210,M00669,M00670	MlaE	Bacteria	Acidobacteria	Holophagae	Holophagales	Holophagaceae	Geothrix	Geothrix
218644	NODE_5267_length_12168_cov_12.904919_g1002_i0_6	NODE_5267_length_12168_cov_12.904919_g1002_i0	K02066	phospholipid/cholesterol/gamma-HCH transport system permease protein	Permease MlaE [PF02405.20]	5.27E-133	382	COG0767	Q	ABC-type transport system involved in resistance to organic solvents, permease component	K02066	ko02010,map02010	M00210,M00669,M00670	MlaE	Bacteria	Acidobacteria	Holophagae	Holophagales	Holophagaceae	Geothrix	Geothrix
112406	NODE_22355_length_5305_cov_62.390673_g5966_i0_5	NODE_22355_length_5305_cov_62.390673_g5966_i0	K02066	phospholipid/cholesterol/gamma-HCH transport system permease protein	Permease MlaE [PF02405.20]	1.63E-156	441	COG0767	Q	ABC transporter permease	K02066	ko02010,map02010	M00210,M00669,M00670	MlaE	Bacteria	Bacteroidetes	Flavobacteriia	Flavobacteriales	Weeksellaceae	Kaistella	Kaistella
26315	NODE_112562_length_1699_cov_3.032595_g57475_i0_3	NODE_112562_length_1699_cov_3.032595_g57475_i0	K02066	phospholipid/cholesterol/gamma-HCH transport system permease protein	Permease MlaE [PF02405.20]	1.32E-29	116	COG0767	Q	Permease MlaE	K02066	ko02010,map02010	M00210,M00669,M00670	MlaE	Bacteria	Verrucomicrobia	NA	NA	NA	NA	NA
44059	NODE_121067_length_1610_cov_5.883539_g63864_i0_1	NODE_121067_length_1610_cov_5.883539_g63864_i0	K02066	phospholipid/cholesterol/gamma-HCH transport system permease protein	Permease MlaE [PF02405.20]	1.29E-57	186	COG0767	Q	Permease MlaE	K02066	ko02010,map02010	M00210,M00669,M00670	MlaE	Bacteria	Proteobacteria	Betaproteobacteria	NA	NA	NA	NA
46643	NODE_122344_length_1598_cov_3.599344_g64829_i0_1	NODE_122344_length_1598_cov_3.599344_g64829_i0	K02066	phospholipid/cholesterol/gamma-HCH transport system permease protein	Permease MlaE [PF02405.20]	2.26E-127	374	COG0767	Q	Permease MlaE	K02066	ko02010,map02010	M00210,M00669,M00670	MlaE	Bacteria	Proteobacteria	Betaproteobacteria	Rhodocyclales	Rhodocyclaceae	NA	NA
47244	NODE_122639_length_1595_cov_3.942181_g65057_i0_1	NODE_122639_length_1595_cov_3.942181_g65057_i0	K02066	phospholipid/cholesterol/gamma-HCH transport system permease protein	Permease MlaE [PF02405.20]	1.72E-142	416	COG0767	Q	Permease MlaE	K02066	ko02010,map02010	M00210,M00669,M00670	MlaE	Bacteria	Proteobacteria	Betaproteobacteria	Rhodocyclales	Rhodocyclaceae	NA	NA
49914	NODE_12395_length_7612_cov_15.575938_g1_i6305_5	NODE_12395_length_7612_cov_15.575938_g1_i6305	K02066	phospholipid/cholesterol/gamma-HCH transport system permease protein	Permease MlaE [PF02405.20]	8.50E-192	541	COG0767	Q	ABC-type transport system involved in resistance to organic solvents, permease component	K02066	ko02010,map02010	M00210,M00669,M00670	MlaE,STAS_2	Bacteria	Proteobacteria	Betaproteobacteria	NA	NA	NA	NA
59472	NODE_128830_length_1539_cov_14.989086_g69844_i0_1	NODE_128830_length_1539_cov_14.989086_g69844_i0	K02066	phospholipid/cholesterol/gamma-HCH transport system permease protein	Permease MlaE [PF02405.20]	4.92E-87	266	COG0767	Q	ABC-type transport system involved in resistance to organic solvents, permease component	K02066	ko02010,map02010	M00210,M00669,M00670	MlaE	Bacteria	Chlorobi	NA	NA	NA	NA	NA
59953	NODE_129087_length_1537_cov_4.493852_g70018_i0_2	NODE_129087_length_1537_cov_4.493852_g70018_i0	K02066	phospholipid/cholesterol/gamma-HCH transport system permease protein	Permease MlaE [PF02405.20]	1.19E-172	493	COG0767	Q	Permease MlaE	K02066	ko02010,map02010	M00210,M00669,M00670	MlaE	Bacteria	Proteobacteria	Betaproteobacteria	Burkholderiales	Comamonadaceae	NA	NA
63268	NODE_130815_length_1522_cov_2.338164_g71377_i0_1	NODE_130815_length_1522_cov_2.338164_g71377_i0	K02066	phospholipid/cholesterol/gamma-HCH transport system permease protein	Permease MlaE [PF02405.20]; STAS domain [PF13466.10]	7.08E-179	509	COG0767	Q	ABC-type transport system involved in resistance to organic solvents, permease component	K02066	ko02010,map02010	M00210,M00669,M00670	MlaE,STAS_2	Bacteria	Proteobacteria	Betaproteobacteria	Burkholderiales	Comamonadaceae	NA	NA
73050	NODE_14203_length_7019_cov_10.566081_g255_i6_2	NODE_14203_length_7019_cov_10.566081_g255_i6	K02066	phospholipid/cholesterol/gamma-HCH transport system permease protein	Permease MlaE [PF02405.20]	4.29E-174	496	COG0767	Q	Permease MlaE	K02066	ko02010,map02010	M00210,M00669,M00670	MlaE	Bacteria	Proteobacteria	Alphaproteobacteria	NA	NA	NA	NA
73489	NODE_14289_length_6992_cov_320.169389_g1_i7074_4	NODE_14289_length_6992_cov_320.169389_g1_i7074	K02066	phospholipid/cholesterol/gamma-HCH transport system permease protein	Permease MlaE [PF02405.20]; STAS domain [PF13466.10]	7.42E-178	506	COG0767	Q	ABC-type transport system involved in resistance to organic solvents, permease component	K02066	ko02010,map02010	M00210,M00669,M00670	MlaE,STAS_2	Bacteria	Proteobacteria	NA	NA	NA	NA	NA
84149	NODE_16314_length_6463_cov_9.741471_g3948_i0_7	NODE_16314_length_6463_cov_9.741471_g3948_i0	K02066	phospholipid/cholesterol/gamma-HCH transport system permease protein	Permease MlaE [PF02405.20]	6.59E-138	395	COG0767	Q	Permease MlaE	K02066	ko02010,map02010	M00210,M00669,M00670	MlaE	Bacteria	Proteobacteria	Alphaproteobacteria	NA	NA	NA	NA
84481	NODE_1638_length_20751_cov_19.244366_g125_i5_18	NODE_1638_length_20751_cov_19.244366_g125_i5	K02066	phospholipid/cholesterol/gamma-HCH transport system permease protein	Permease MlaE [PF02405.20]	1.42E-134	387	COG0767	Q	Permease MlaE	K02066	ko02010,map02010	M00210,M00669,M00670	MlaE	Bacteria	Proteobacteria	Gammaproteobacteria	NA	NA	NA	NA
105489	NODE_20879_length_5540_cov_28.094384_g5432_i0_5	NODE_20879_length_5540_cov_28.094384_g5432_i0	K02066	phospholipid/cholesterol/gamma-HCH transport system permease protein	Permease MlaE [PF02405.20]	2.02E-125	363	COG0767	Q	ABC-type transport system involved in resistance to organic solvents permease component	K02066	ko02010,map02010	M00210,M00669,M00670	MlaE	Bacteria	Bacteroidetes	Sphingobacteriia	Sphingobacteriales	Sphingobacteriaceae	NA	NA
110260	NODE_218_length_40907_cov_74.316795_g1_i120_14	NODE_218_length_40907_cov_74.316795_g1_i120	K02066	phospholipid/cholesterol/gamma-HCH transport system permease protein	Permease MlaE [PF02405.20]	9.35E-185	523	COG0767	Q	Permease MlaE	K02066	ko02010,map02010	M00210,M00669,M00670	MlaE	Bacteria	NA	NA	NA	NA	NA	NA
117126	NODE_23475_length_5138_cov_8.430405_g6358_i0_3	NODE_23475_length_5138_cov_8.430405_g6358_i0	K02066	phospholipid/cholesterol/gamma-HCH transport system permease protein	Permease MlaE [PF02405.20]	1.58E-142	407	COG0767	Q	Permease MlaE	K02066	ko02010,map02010	M00210,M00669,M00670	MlaE	Bacteria	Proteobacteria	Betaproteobacteria	Rhodocyclales	NA	NA	NA
121166	NODE_2446_length_17227_cov_97.047861_g1_i1512_14	NODE_2446_length_17227_cov_97.047861_g1_i1512	K02066	phospholipid/cholesterol/gamma-HCH transport system permease protein	Permease MlaE [PF02405.20]	1.20E-62	206	COG0767	Q	Permease MlaE	K02066	ko02010,map02010	M00210,M00669,M00670	MlaE	Bacteria	Proteobacteria	Betaproteobacteria	NA	NA	NA	NA
122230	NODE_2472_length_17135_cov_25.184269_g125_i9_2	NODE_2472_length_17135_cov_25.184269_g125_i9	K02066	phospholipid/cholesterol/gamma-HCH transport system permease protein	Permease MlaE [PF02405.20]	1.42E-134	387	COG0767	Q	Permease MlaE	K02066	ko02010,map02010	M00210,M00669,M00670	MlaE	Bacteria	Proteobacteria	Gammaproteobacteria	NA	NA	NA	NA
125499	NODE_25548_length_4862_cov_41.135728_g7116_i0_3	NODE_25548_length_4862_cov_41.135728_g7116_i0	K02066	phospholipid/cholesterol/gamma-HCH transport system permease protein	Permease MlaE [PF02405.20]	3.66E-151	434	COG0767	Q	Permease MlaE	K02066	ko02010,map02010	M00210,M00669,M00670	MlaE	Bacteria	NA	NA	NA	NA	NA	NA
139749	NODE_2918_length_15988_cov_68.120264_g1_i1781_12	NODE_2918_length_15988_cov_68.120264_g1_i1781	K02066	phospholipid/cholesterol/gamma-HCH transport system permease protein	Permease MlaE [PF02405.20]; STAS domain [PF13466.10]	1.14E-182	518	COG0767	Q	ABC-type transport system involved in resistance to organic solvents, permease component	K02066	ko02010,map02010	M00210,M00669,M00670	MlaE,STAS_2	Bacteria	Proteobacteria	Betaproteobacteria	Rhodocyclales	NA	NA	NA
154999	NODE_33309_length_4070_cov_38.078809_g10173_i0_1	NODE_33309_length_4070_cov_38.078809_g10173_i0	K02066	phospholipid/cholesterol/gamma-HCH transport system permease protein	Permease MlaE [PF02405.20]	1.46E-144	417	COG0767	Q	ABC-type transport system involved in resistance to organic solvents, permease component	K02066	ko02010,map02010	M00210,M00669,M00670	MlaE,STAS_2	Bacteria	Proteobacteria	Betaproteobacteria	NA	NA	NA	NA
164747	NODE_35_length_55951_cov_584.778464_g1_i18_18	NODE_35_length_55951_cov_584.778464_g1_i18	K02066	phospholipid/cholesterol/gamma-HCH transport system permease protein	Permease MlaE [PF02405.20]	1.39E-192	543	COG0767	Q	Permease MlaE	K02066	ko02010,map02010	M00210,M00669,M00670	MlaE	Bacteria	NA	NA	NA	NA	NA	NA
167348	NODE_3673_length_14456_cov_71.478899_g671_i0_4	NODE_3673_length_14456_cov_71.478899_g671_i0	K02066	phospholipid/cholesterol/gamma-HCH transport system permease protein	Permease MlaE [PF02405.20]	2.38E-149	424	COG0767	Q	COG0767 ABC-type transport system involved in resistance to organic solvents, permease component	K02066	ko02010,map02010	M00210,M00669,M00670	MlaE	Bacteria	Proteobacteria	Betaproteobacteria	Rhodocyclales	Rhodocyclaceae	NA	NA
169563	NODE_37344_length_3763_cov_20.910840_g11903_i0_2	NODE_37344_length_3763_cov_20.910840_g11903_i0	K02066	phospholipid/cholesterol/gamma-HCH transport system permease protein	Permease MlaE [PF02405.20]; STAS domain [PF13466.10]	6.66E-130	384	COG0767	Q	Permease MlaE	K02066	ko02010,map02010	M00210,M00669,M00670	MlaE,STAS_2	Bacteria	Proteobacteria	NA	NA	NA	NA	NA
182031	NODE_4099_length_13789_cov_9.825095_g757_i0_10	NODE_4099_length_13789_cov_9.825095_g757_i0	K02066	phospholipid/cholesterol/gamma-HCH transport system permease protein	Permease MlaE [PF02405.20]	1.13E-17	87	COG0767	Q	Permease MlaE	K02066	ko02010,map02010	M00210,M00669,M00670	MlaE	Bacteria	Verrucomicrobia	Verrucomicrobiae	NA	NA	NA	NA
183580	NODE_41477_length_3503_cov_4.602041_g13786_i0_2	NODE_41477_length_3503_cov_4.602041_g13786_i0	K02066	phospholipid/cholesterol/gamma-HCH transport system permease protein	Permease MlaE [PF02405.20]	2.80E-143	418	COG0767	Q	Permease MlaE	K02066	ko02010,map02010	M00210,M00669,M00670	MlaE	Bacteria	Proteobacteria	Betaproteobacteria	Rhodocyclales	Rhodocyclaceae	NA	NA
186103	NODE_42236_length_3458_cov_117.149188_g14138_i0_6	NODE_42236_length_3458_cov_117.149188_g14138_i0	K02066	phospholipid/cholesterol/gamma-HCH transport system permease protein	Permease MlaE [PF02405.20]	9.73E-33	121	COG0767	Q	Permease MlaE	K02066	ko02010,map02010	M00210,M00669,M00670	MlaE	Bacteria	Bacteroidetes	Sphingobacteriia	Sphingobacteriales	Sphingobacteriaceae	NA	NA
187364	NODE_42624_length_3437_cov_4.619798_g14309_i0_1	NODE_42624_length_3437_cov_4.619798_g14309_i0	NA	NA	NA	0.000216	43.5	COG0767	Q	Permease MlaE	K02066	ko02010,map02010	M00210,M00669,M00670	MlaE	Bacteria	Proteobacteria	Betaproteobacteria	NA	NA	NA	NA
193358	NODE_44419_length_3339_cov_7.192897_g15160_i0_6	NODE_44419_length_3339_cov_7.192897_g15160_i0	K02066	phospholipid/cholesterol/gamma-HCH transport system permease protein	Permease MlaE [PF02405.20]	7.48E-35	126	COG0767	Q	Permease MlaE	K02066	ko02010,map02010	M00210,M00669,M00670	MlaE	Bacteria	Proteobacteria	Betaproteobacteria	Rhodocyclales	Rhodocyclaceae	NA	NA
218816	NODE_5272_length_12161_cov_20.106386_g1005_i0_5	NODE_5272_length_12161_cov_20.106386_g1005_i0	K02066	phospholipid/cholesterol/gamma-HCH transport system permease protein	Permease MlaE [PF02405.20]	9.62E-10	66.6	COG0767	Q	Permease MlaE	K02066	ko02010,map02010	M00210,M00669,M00670	MlaE,STAS,STAS_2	Bacteria	Proteobacteria	Gammaproteobacteria	NA	Candidatus Competibacteraceae	NA	NA
228402	NODE_55958_length_2831_cov_25.506889_g20980_i0_2	NODE_55958_length_2831_cov_25.506889_g20980_i0	K02066	phospholipid/cholesterol/gamma-HCH transport system permease protein	Permease MlaE [PF02405.20]	4.39E-82	253	COG0767	Q	Permease MlaE	K02066	ko02010,map02010	M00210,M00669,M00670	MlaE	Bacteria	NA	NA	NA	NA	NA	NA
229357	NODE_5630_length_11794_cov_583.425220_g1_i3231_9	NODE_5630_length_11794_cov_583.425220_g1_i3231	K02066	phospholipid/cholesterol/gamma-HCH transport system permease protein	Permease MlaE [PF02405.20]	4.51E-193	544	COG0767	Q	Permease MlaE	K02066	ko02010,map02010	M00210,M00669,M00670	MlaE	Bacteria	NA	NA	NA	NA	NA	NA
238530	NODE_595_length_29726_cov_161.363134_g110_i0_7	NODE_595_length_29726_cov_161.363134_g110_i0	K02066	phospholipid/cholesterol/gamma-HCH transport system permease protein	Permease MlaE [PF02405.20]	1.00E-249	687	COG0767	Q	Permease MlaE	K02066	ko02010,map02010	M00210,M00669,M00670	MlaE	Bacteria	NA	NA	NA	NA	NA	NA
241429	NODE_60685_length_2670_cov_47.337697_g1_i18222_3	NODE_60685_length_2670_cov_47.337697_g1_i18222	NA	NA	NA	6.10E-25	103	COG0767	Q	ABC-type transport system involved in resistance to organic solvents, permease component	K02066	ko02010,map02010	M00210,M00669,M00670	MlaE,STAS_2	Bacteria	Proteobacteria	Betaproteobacteria	NA	NA	NA	NA
246316	NODE_62491_length_2613_cov_5.438976_g24569_i0_1	NODE_62491_length_2613_cov_5.438976_g24569_i0	K02066	phospholipid/cholesterol/gamma-HCH transport system permease protein	Permease MlaE [PF02405.20]	4.07E-138	400	COG0767	Q	ABC-type transport system involved in resistance to organic solvents, permease component	K02066	ko02010,map02010	M00210,M00669,M00670	MlaE,STAS_2	Bacteria	Proteobacteria	NA	NA	NA	NA	NA
247394	NODE_62928_length_2600_cov_31.248516_g24807_i0_3	NODE_62928_length_2600_cov_31.248516_g24807_i0	K02066	phospholipid/cholesterol/gamma-HCH transport system permease protein	Permease MlaE [PF02405.20]	1.40E-157	444	COG0767	Q	Permease MlaE	K02066	ko02010,map02010	M00210,M00669,M00670	MlaE	Bacteria	Bacteroidetes	Flavobacteriia	Flavobacteriales	Weeksellaceae	NA	NA
251743	NODE_64613_length_2552_cov_6.359016_g25786_i0_2	NODE_64613_length_2552_cov_6.359016_g25786_i0	K02066	phospholipid/cholesterol/gamma-HCH transport system permease protein	Permease MlaE [PF02405.20]	5.75E-112	327	COG0767	Q	ABC-type transport system involved in resistance to organic solvents, permease component	K02066	ko02010,map02010	M00210,M00669,M00670	MlaE	Bacteria	NA	NA	NA	NA	NA	NA
256743	NODE_66465_length_2500_cov_9.050268_g26833_i0_3	NODE_66465_length_2500_cov_9.050268_g26833_i0	K02066	phospholipid/cholesterol/gamma-HCH transport system permease protein	Permease MlaE [PF02405.20]	7.82E-130	382	COG0767	Q	Permease MlaE	K02066	ko02010,map02010	M00210,M00669,M00670	MlaE,STAS_2	Bacteria	Proteobacteria	Betaproteobacteria	Burkholderiales	NA	NA	NA
259808	NODE_67622_length_2468_cov_11.246347_g27505_i0_3	NODE_67622_length_2468_cov_11.246347_g27505_i0	K02066	phospholipid/cholesterol/gamma-HCH transport system permease protein	Permease MlaE [PF02405.20]	1.04E-70	225	COG0767	Q	Permease MlaE	K02066	ko02010,map02010	M00210,M00669,M00670	MlaE	Bacteria	Proteobacteria	Alphaproteobacteria	NA	NA	NA	NA
262732	NODE_68756_length_2438_cov_60.589006_g1_i19422_1	NODE_68756_length_2438_cov_60.589006_g1_i19422	NA	NA	NA	6.10E-25	103	COG0767	Q	ABC-type transport system involved in resistance to organic solvents, permease component	K02066	ko02010,map02010	M00210,M00669,M00670	MlaE,STAS_2	Bacteria	Proteobacteria	Betaproteobacteria	NA	NA	NA	NA
268435	NODE_70917_length_2383_cov_21.626840_g29406_i0_2	NODE_70917_length_2383_cov_21.626840_g29406_i0	K02066	phospholipid/cholesterol/gamma-HCH transport system permease protein	Permease MlaE [PF02405.20]	5.51E-116	338	COG0767	Q	ABC-type transport system involved in resistance to organic solvents, permease component	K02066	ko02010,map02010	M00210,M00669,M00670	MlaE	Bacteria	Bacteroidetes	Flavobacteriia	NA	NA	NA	NA
271668	NODE_7214_length_10344_cov_8.939928_g757_i1_6	NODE_7214_length_10344_cov_8.939928_g757_i1	K02066	phospholipid/cholesterol/gamma-HCH transport system permease protein	Permease MlaE [PF02405.20]	1.13E-17	87	COG0767	Q	Permease MlaE	K02066	ko02010,map02010	M00210,M00669,M00670	MlaE	Bacteria	Verrucomicrobia	Verrucomicrobiae	NA	NA	NA	NA
280649	NODE_75657_length_2272_cov_27.948613_g32223_i0_4	NODE_75657_length_2272_cov_27.948613_g32223_i0	K02066	phospholipid/cholesterol/gamma-HCH transport system permease protein	Permease MlaE [PF02405.20]	2.53E-58	188	COG0767	Q	Belongs to the MlaE permease family	K02066	ko02010,map02010	M00210,M00669,M00670	MlaE	Bacteria	Bacteroidetes	NA	NA	NA	NA	NA
280650	NODE_75657_length_2272_cov_27.948613_g32223_i0_5	NODE_75657_length_2272_cov_27.948613_g32223_i0	NA	NA	NA	5.46E-17	78.6	COG0767	Q	ABC-type transport system involved in resistance to organic solvents permease component	K02066	ko02010,map02010	M00210,M00669,M00670	MlaE	Bacteria	Bacteroidetes	NA	NA	NA	NA	NA
292252	NODE_80397_length_2172_cov_138.425917_g35249_i0_3	NODE_80397_length_2172_cov_138.425917_g35249_i0	NA	NA	NA	0.000149	45.1	COG0767	Q	Permease MlaE	K02066	ko02010,map02010	M00210,M00669,M00670	MlaE	Bacteria	Proteobacteria	Gammaproteobacteria	NA	Candidatus Competibacteraceae	NA	NA
298171	NODE_82751_length_2128_cov_6.648662_g36730_i0_3	NODE_82751_length_2128_cov_6.648662_g36730_i0	K02066	phospholipid/cholesterol/gamma-HCH transport system permease protein	Permease MlaE [PF02405.20]	9.54E-90	273	COG0767	Q	Belongs to the MlaE permease family	K02066	ko02010,map02010	M00210,M00669,M00670	MlaE	Bacteria	Bacteroidetes	Sphingobacteriia	Sphingobacteriales	NA	NA	NA
302088	NODE_84506_length_2095_cov_6.503956_g37846_i0_3	NODE_84506_length_2095_cov_6.503956_g37846_i0	K02066	phospholipid/cholesterol/gamma-HCH transport system permease protein	Permease MlaE [PF02405.20]; STAS domain [PF13466.10]	7.36E-131	387	COG0767	Q	Permease MlaE	K02066	ko02010,map02010	M00210,M00669,M00670	MlaE,STAS_2	Bacteria	Proteobacteria	Gammaproteobacteria	NA	Candidatus Competibacteraceae	NA	NA
305711	NODE_859_length_26380_cov_259.502908_g44_i4_9	NODE_859_length_26380_cov_259.502908_g44_i4	K02066	phospholipid/cholesterol/gamma-HCH transport system permease protein	Permease MlaE [PF02405.20]	7.07E-197	553	COG0767	Q	Permease MlaE	K02066	ko02010,map02010	M00210,M00669,M00670	MlaE	Bacteria	NA	NA	NA	NA	NA	NA
309118	NODE_87466_length_2042_cov_15.617064_g39810_i0_3	NODE_87466_length_2042_cov_15.617064_g39810_i0	K02066	phospholipid/cholesterol/gamma-HCH transport system permease protein	Permease MlaE [PF02405.20]	8.29E-143	412	COG0767	Q	ABC-type transport system involved in resistance to organic solvents, permease component	K02066	ko02010,map02010	M00210,M00669,M00670	MlaE,STAS_2	Bacteria	Proteobacteria	NA	NA	NA	NA	NA
311896	NODE_88632_length_2023_cov_2.681026_g40597_i0_2	NODE_88632_length_2023_cov_2.681026_g40597_i0	K02066	phospholipid/cholesterol/gamma-HCH transport system permease protein	Permease MlaE [PF02405.20]	1.39E-139	399	COG0767	Q	Permease MlaE	K02066	ko02010,map02010	M00210,M00669,M00670	MlaE	Bacteria	Proteobacteria	Betaproteobacteria	NA	NA	NA	NA
314676	NODE_897_length_26030_cov_268.000732_g44_i5_15	NODE_897_length_26030_cov_268.000732_g44_i5	K02066	phospholipid/cholesterol/gamma-HCH transport system permease protein	Permease MlaE [PF02405.20]	7.07E-197	553	COG0767	Q	Permease MlaE	K02066	ko02010,map02010	M00210,M00669,M00670	MlaE	Bacteria	NA	NA	NA	NA	NA	NA
319178	NODE_91683_length_1974_cov_4.761704_g42656_i0_2	NODE_91683_length_1974_cov_4.761704_g42656_i0	NA	NA	Permease MlaE [PF02405.20]	2.86E-37	135	COG0767	P	Permease MlaE	K02066	ko02010,map02010	M00210,M00669,M00670	MlaE	Bacteria	Proteobacteria	Betaproteobacteria	Burkholderiales	NA	NA	NA
324794	NODE_94171_length_1936_cov_5.928610_g44369_i0_2	NODE_94171_length_1936_cov_5.928610_g44369_i0	K02066	phospholipid/cholesterol/gamma-HCH transport system permease protein	Permease MlaE [PF02405.20]	1.72E-97	293	COG0767	Q	Permease MlaE	K02066	ko02010,map02010	M00210,M00669,M00670	MlaE	Bacteria	Proteobacteria	Gammaproteobacteria	NA	Candidatus Competibacteraceae	NA	NA
325855	NODE_94660_length_1929_cov_3.687500_g44714_i0_3	NODE_94660_length_1929_cov_3.687500_g44714_i0	K02066	phospholipid/cholesterol/gamma-HCH transport system permease protein	Permease MlaE [PF02405.20]	6.77E-25	103	COG0767	Q	Permease MlaE	K02066	ko02010,map02010	M00210,M00669,M00670	MlaE	Bacteria	Proteobacteria	Betaproteobacteria	Rhodocyclales	Rhodocyclaceae	NA	NA
329903	NODE_964_length_25411_cov_106.585011_g168_i0_15	NODE_964_length_25411_cov_106.585011_g168_i0	K02066	phospholipid/cholesterol/gamma-HCH transport system permease protein	Permease MlaE [PF02405.20]	5.30E-195	549	COG0767	Q	Permease MlaE	K02066	ko02010,map02010	M00210,M00669,M00670	MlaE	Bacteria	NA	NA	NA	NA	NA	NA
332017	NODE_97430_length_1888_cov_2.231956_g46643_i0_2	NODE_97430_length_1888_cov_2.231956_g46643_i0	K02066	phospholipid/cholesterol/gamma-HCH transport system permease protein	Permease MlaE [PF02405.20]	1.10E-121	354	COG0767	Q	Permease MlaE	K02066	ko02010,map02010	M00210,M00669,M00670	MlaE	Bacteria	Verrucomicrobia	NA	NA	NA	NA	NA
333839	NODE_98240_length_1876_cov_6.867443_g47217_i0_2	NODE_98240_length_1876_cov_6.867443_g47217_i0	K02066	phospholipid/cholesterol/gamma-HCH transport system permease protein	Permease MlaE [PF02405.20]	4.29E-126	363	COG0767	Q	ABC-type transport system involved in resistance to organic solvents permease component	K02066	ko02010,map02010	M00210,M00669,M00670	MlaE	Bacteria	Bacteroidetes	Chitinophagia	Chitinophagales	Chitinophagaceae	NA	NA
51423	NODE_12473_length_7586_cov_9.721150_g2815_i0_8	NODE_12473_length_7586_cov_9.721150_g2815_i0	K02066	phospholipid/cholesterol/gamma-HCH transport system permease protein	Permease MlaE [PF02405.20]	1.84E-224	622	COG0767	Q	ABC-type transport system involved in resistance to organic solvents, permease component	K02066	ko02010,map02010	M00210,M00669,M00670	MlaE,STAS,STAS_2	Bacteria	Nitrospirae	Nitrospira	Nitrospirales	Nitrospiraceae	Nitrospira	Nitrospira
93808	NODE_18333_length_6007_cov_6.465959_g4576_i0_3	NODE_18333_length_6007_cov_6.465959_g4576_i0	K02066	phospholipid/cholesterol/gamma-HCH transport system permease protein	Permease MlaE [PF02405.20]	7.93E-171	478	COG0767	Q	Permease MlaE	K02066	ko02010,map02010	M00210,M00669,M00670	MlaE	Bacteria	Nitrospirae	Nitrospira	Nitrospirales	Nitrospiraceae	Nitrospira	Nitrospira
128237	NODE_2618_length_16737_cov_25.788646_g462_i0_5	NODE_2618_length_16737_cov_25.788646_g462_i0	K02066	phospholipid/cholesterol/gamma-HCH transport system permease protein	Permease MlaE [PF02405.20]	2.67E-151	430	COG0767	Q	Permease MlaE	K02066	ko02010,map02010	M00210,M00669,M00670	MlaE	Bacteria	Nitrospirae	Nitrospira	Nitrospirales	Nitrospiraceae	Nitrospira	Nitrospira
157920	NODE_34072_length_4006_cov_4.144165_g10482_i0_5	NODE_34072_length_4006_cov_4.144165_g10482_i0	K02066	phospholipid/cholesterol/gamma-HCH transport system permease protein	Permease MlaE [PF02405.20]	9.37E-211	588	COG0767	Q	ABC-type transport system involved in resistance to organic solvents, permease component	K02066	ko02010,map02010	M00210,M00669,M00670	MlaE,STAS,STAS_2	Bacteria	Nitrospirae	Nitrospira	Nitrospirales	Nitrospiraceae	Nitrospira	Nitrospira
88158	NODE_17139_length_6279_cov_113.355140_g1_i8142_7	NODE_17139_length_6279_cov_113.355140_g1_i8142	NA	NA	NA	5.86E-46	154	COG0767	Q	Secondary metabolites biosynthesis, transport, and catabolism	K02066	ko02010,map02010	M00210,M00669,M00670	MlaE	Bacteria	Proteobacteria	Betaproteobacteria	Rhodocyclales	Rhodocyclaceae	Propionivibrio	Propionivibrio
158502	NODE_3423_length_14932_cov_98.208695_g1_i2054_3	NODE_3423_length_14932_cov_98.208695_g1_i2054	K02066	phospholipid/cholesterol/gamma-HCH transport system permease protein	Permease MlaE [PF02405.20]	5.84E-87	266	COG0767	Q	Permease MlaE	K02066	ko02010,map02010	M00210,M00669,M00670	MlaE	Bacteria	Proteobacteria	Betaproteobacteria	Rhodocyclales	Rhodocyclaceae	Propionivibrio	Propionivibrio
165993	NODE_3635_length_14543_cov_200.035867_g660_i0_10	NODE_3635_length_14543_cov_200.035867_g660_i0	K02066	phospholipid/cholesterol/gamma-HCH transport system permease protein	Permease MlaE [PF02405.20]	4.58E-152	432	COG0767	Q	Secondary metabolites biosynthesis, transport, and catabolism	K02066	ko02010,map02010	M00210,M00669,M00670	MlaE	Bacteria	Proteobacteria	Betaproteobacteria	Rhodocyclales	Rhodocyclaceae	Propionivibrio	Propionivibrio
213268	NODE_5078_length_12365_cov_122.573625_g966_i0_6	NODE_5078_length_12365_cov_122.573625_g966_i0	K02066	phospholipid/cholesterol/gamma-HCH transport system permease protein	Permease MlaE [PF02405.20]	4.95E-172	491	COG0767	Q	Permease MlaE	K02066	ko02010,map02010	M00210,M00669,M00670	MlaE	Bacteria	Proteobacteria	Betaproteobacteria	Rhodocyclales	Rhodocyclaceae	Propionivibrio	Propionivibrio
214013	NODE_5104_length_12336_cov_122.237544_g966_i1_6	NODE_5104_length_12336_cov_122.237544_g966_i1	K02066	phospholipid/cholesterol/gamma-HCH transport system permease protein	Permease MlaE [PF02405.20]	4.95E-172	491	COG0767	Q	Permease MlaE	K02066	ko02010,map02010	M00210,M00669,M00670	MlaE	Bacteria	Proteobacteria	Betaproteobacteria	Rhodocyclales	Rhodocyclaceae	Propionivibrio	Propionivibrio
18425	NODE_1086_length_24314_cov_52.161173_g12_i3_21	NODE_1086_length_24314_cov_52.161173_g12_i3	NA	NA	NA	3.93E-29	117	COG0767	Q	Permease MlaE	K02066	ko02010,map02010	M00210,M00669,M00670	MlaE	Bacteria	Proteobacteria	Betaproteobacteria	Rhodocyclales	Azonexaceae	Quatrionicoccus	Quatrionicoccus
176175	NODE_39304_length_3632_cov_3.563922_g12782_i0_1	NODE_39304_length_3632_cov_3.563922_g12782_i0	K02066	phospholipid/cholesterol/gamma-HCH transport system permease protein	Permease MlaE [PF02405.20]	9.06E-134	384	COG0767	P	Permease MlaE	K02066	ko02010,map02010	M00210,M00669,M00670	MlaE	Bacteria	Proteobacteria	Alphaproteobacteria	Rhodobacterales	Rhodobacteraceae	Rhodobacter	Rhodobacter
4327	NODE_102059_length_1825_cov_2.967466_g49916_i0_2	NODE_102059_length_1825_cov_2.967466_g49916_i0	K02066	phospholipid/cholesterol/gamma-HCH transport system permease protein	Permease MlaE [PF02405.20]	1.65E-154	437	COG0767	Q	Permease MlaE	K02066	ko02010,map02010	M00210,M00669,M00670	MlaE	Bacteria	Proteobacteria	Betaproteobacteria	Burkholderiales	Comamonadaceae	Rhodoferax	Rhodoferax
54087	NODE_126097_length_1563_cov_2.655034_g67696_i0_3	NODE_126097_length_1563_cov_2.655034_g67696_i0	NA	NA	NA	4.57E-06	51.2	COG0767	Q	Permease MlaE	K02066	ko02010,map02010	M00210,M00669,M00670	MlaE	Bacteria	Proteobacteria	Betaproteobacteria	Burkholderiales	Comamonadaceae	Rhodoferax	Rhodoferax
255782	NODE_66102_length_2510_cov_6.426344_g26328_i1_4	NODE_66102_length_2510_cov_6.426344_g26328_i1	K02066	phospholipid/cholesterol/gamma-HCH transport system permease protein	Permease MlaE [PF02405.20]	4.38E-143	408	COG0767	Q	Permease MlaE	K02066	ko02010,map02010	M00210,M00669,M00670	MlaE	Bacteria	Proteobacteria	Betaproteobacteria	Burkholderiales	Comamonadaceae	Rhodoferax	Rhodoferax
74957	NODE_14555_length_6918_cov_7.325493_g3421_i0_8	NODE_14555_length_6918_cov_7.325493_g3421_i0	NA	NA	NA	4.34E-44	151	COG0767	Q	Permease MlaE	K02066	ko02010,map02010	M00210,M00669,M00670	MlaE	Bacteria	Proteobacteria	Betaproteobacteria	Burkholderiales	Comamonadaceae	Simplicispira	Simplicispira
127353	NODE_25998_length_4804_cov_6.391461_g7288_i0_7	NODE_25998_length_4804_cov_6.391461_g7288_i0	K02066	phospholipid/cholesterol/gamma-HCH transport system permease protein	Permease MlaE [PF02405.20]	5.74E-137	392	COG0767	Q	Permease MlaE	K02066	ko02010,map02010	M00210,M00669,M00670	MlaE	Bacteria	Proteobacteria	Betaproteobacteria	Burkholderiales	Comamonadaceae	Simplicispira	Simplicispira
187414	NODE_42648_length_3436_cov_5.653880_g14319_i0_3	NODE_42648_length_3436_cov_5.653880_g14319_i0	K02066	phospholipid/cholesterol/gamma-HCH transport system permease protein	Permease MlaE [PF02405.20]	1.11E-195	550	COG0767	Q	Permease MlaE	K02066	ko02010,map02010	M00210,M00669,M00670	MlaE	Bacteria	Proteobacteria	Betaproteobacteria	Burkholderiales	Comamonadaceae	Simplicispira	Simplicispira
150683	NODE_32101_length_4175_cov_6.278157_g9686_i0_3	NODE_32101_length_4175_cov_6.278157_g9686_i0	NA	NA	STAS domain [PF13466.10]	8.29E-21	92.8	COG0767	Q	ABC-type transport system involved in resistance to organic solvents, permease component	K02066	ko02010,map02010	M00210,M00669,M00670	MlaE,STAS_2	Bacteria	Proteobacteria	Betaproteobacteria	Nitrosomonadales	Sterolibacteriaceae	Sulfurisoma	Sulfurisoma
191754	NODE_43936_length_3366_cov_4.790768_g14924_i0_1	NODE_43936_length_3366_cov_4.790768_g14924_i0	NA	NA	NA	8.14E-08	54.7	COG0767	Q	Permease MlaE	K02066	ko02010,map02010	M00210,M00669,M00670	MlaE	Bacteria	Proteobacteria	Betaproteobacteria	Nitrosomonadales	Sterolibacteriaceae	Sulfuritalea	Sulfuritalea
77865	NODE_15080_length_6773_cov_17.621940_g125_i131_4	NODE_15080_length_6773_cov_17.621940_g125_i131	K02066	phospholipid/cholesterol/gamma-HCH transport system permease protein	Permease MlaE [PF02405.20]	1.72E-112	331	COG0767	Q	Permease MlaE	K02066	ko02010,map02010	M00210,M00669,M00670	MlaE	Bacteria	Proteobacteria	Gammaproteobacteria	Chromatiales	Chromatiaceae	Thiocapsa	Thiocapsa
324193	NODE_9391_length_8931_cov_20.485437_g125_i78_2	NODE_9391_length_8931_cov_20.485437_g125_i78	K02066	phospholipid/cholesterol/gamma-HCH transport system permease protein	Permease MlaE [PF02405.20]	1.72E-112	331	COG0767	Q	Permease MlaE	K02066	ko02010,map02010	M00210,M00669,M00670	MlaE	Bacteria	Proteobacteria	Gammaproteobacteria	Chromatiales	Chromatiaceae	Thiocapsa	Thiocapsa
20448	NODE_10968_length_8151_cov_6.972270_g2436_i0_5	NODE_10968_length_8151_cov_6.972270_g2436_i0	K02066	phospholipid/cholesterol/gamma-HCH transport system permease protein	Permease MlaE [PF02405.20]	6.21E-146	416	COG0767	Q	COG0767 ABC-type transport system involved in resistance to organic solvents, permease component	K02066	ko02010,map02010	M00210,M00669,M00670	MlaE	Bacteria	Proteobacteria	Betaproteobacteria	Rhodocyclales	Zoogloeaceae	Zoogloea	Zoogloea
251943	NODE_64693_length_2550_cov_5.151393_g25832_i0_2	NODE_64693_length_2550_cov_5.151393_g25832_i0	K02066	phospholipid/cholesterol/gamma-HCH transport system permease protein	Permease MlaE [PF02405.20]	1.01E-134	396	COG0767	Q	Permease MlaE	K02066	ko02010,map02010	M00210,M00669,M00670	MlaE	Bacteria	Proteobacteria	Betaproteobacteria	Rhodocyclales	Zoogloeaceae	Zoogloea	Zoogloea
263795	NODE_69172_length_2427_cov_4.901020_g28396_i0_1	NODE_69172_length_2427_cov_4.901020_g28396_i0	K02067	phospholipid/cholesterol/gamma-HCH transport system substrate-binding protein	MlaD protein [PF02470.24]	1.22E-18	87.8	COG1463	Q	ABC-type transport system involved in resistance to organic solvents periplasmic component	K02067	ko02010,map02010	M00210,M00669,M00670	MlaD	Bacteria	Proteobacteria	Alphaproteobacteria	Rhodospirillales	Rhodospirillaceae	Algihabitans	Algihabitans
318099	NODE_91214_length_1981_cov_10.846436_g42317_i0_3	NODE_91214_length_1981_cov_10.846436_g42317_i0	K02067	phospholipid/cholesterol/gamma-HCH transport system substrate-binding protein	NA	5.63E-75	240	COG1463	Q	ABC-type transport system involved in resistance to organic solvents periplasmic component	K02067	ko02010,map02010	M00210,M00669,M00670	MlaD	Bacteria	Bacteroidetes	Cytophagia	Cytophagales	Cytophagaceae	Aquirufa	Aquirufa
15627	NODE_107365_length_1758_cov_5.181009_g53708_i0_3	NODE_107365_length_1758_cov_5.181009_g53708_i0	K02067	phospholipid/cholesterol/gamma-HCH transport system substrate-binding protein	MlaD protein [PF02470.24]	1.07E-83	249	COG1463	Q	ABC-type transport system involved in resistance to organic solvents, periplasmic component	K02067	ko02010,map02010	M00210,M00669,M00670	MlaD	Bacteria	Proteobacteria	Betaproteobacteria	Rhodocyclales	Azonexaceae	Azonexus	Azonexus
55509	NODE_126791_length_1557_cov_1.597709_g68241_i0_2	NODE_126791_length_1557_cov_1.597709_g68241_i0	K02067	phospholipid/cholesterol/gamma-HCH transport system substrate-binding protein	MlaD protein [PF02470.24]	7.36E-175	493	COG1463	Q	ABC-type transport system involved in resistance to organic solvents, periplasmic component	K02067	ko02010,map02010	M00210,M00669,M00670	MlaD	Bacteria	Proteobacteria	Betaproteobacteria	Rhodocyclales	Azonexaceae	Azonexus	Azonexus
72173	NODE_1403_length_22117_cov_23.116540_g240_i0_19	NODE_1403_length_22117_cov_23.116540_g240_i0	K02067	phospholipid/cholesterol/gamma-HCH transport system substrate-binding protein	MlaD protein [PF02470.24]	3.06E-83	248	COG1463	Q	ABC-type transport system involved in resistance to organic solvents, periplasmic component	K02067	ko02010,map02010	M00210,M00669,M00670	MlaD	Bacteria	Proteobacteria	Betaproteobacteria	Rhodocyclales	Azonexaceae	Azonexus	Azonexus
212984	NODE_506_length_31062_cov_63.061054_g95_i0_12	NODE_506_length_31062_cov_63.061054_g95_i0	K02067	phospholipid/cholesterol/gamma-HCH transport system substrate-binding protein	MlaD protein [PF02470.24]	6.08E-146	419	COG1463	Q	ABC-type transport system involved in resistance to organic solvents, periplasmic component	K02067	ko02010,map02010	M00210,M00669,M00670	MlaD	Bacteria	Proteobacteria	Betaproteobacteria	Rhodocyclales	Azonexaceae	Azonexus	Azonexus
251844	NODE_64646_length_2551_cov_7.975383_g25804_i0_5	NODE_64646_length_2551_cov_7.975383_g25804_i0	NA	NA	NA	1.18E-14	69.7	COG1463	Q	ABC-type transport system involved in resistance to organic solvents, periplasmic component	K02067	ko02010,map02010	M00210,M00669,M00670	MlaD	Bacteria	Proteobacteria	Betaproteobacteria	Rhodocyclales	Azonexaceae	Azonexus	Azonexus
336408	NODE_99440_length_1859_cov_4.553191_g48053_i0_1	NODE_99440_length_1859_cov_4.553191_g48053_i0	NA	NA	NA	3.45E-18	82.4	COG1463	Q	ABC-type transport system involved in resistance to organic solvents, periplasmic component	K02067	ko02010,map02010	M00210,M00669,M00670	MlaD	Bacteria	Proteobacteria	Betaproteobacteria	Rhodocyclales	Azonexaceae	Azonexus	Azonexus
72143	NODE_14035_length_7071_cov_10.218491_g3278_i0_1	NODE_14035_length_7071_cov_10.218491_g3278_i0	K02067	phospholipid/cholesterol/gamma-HCH transport system substrate-binding protein	MlaD protein [PF02470.24]	2.26E-74	227	COG1463	Q	MlaD protein	K02067	ko02010,map02010	M00210,M00669,M00670	MlaD	Bacteria	Proteobacteria	Betaproteobacteria	Burkholderiales	Comamonadaceae	Calidifontimicrobium	Calidifontimicrobium
149996	NODE_31956_length_4187_cov_178.778318_g9611_i0_4	NODE_31956_length_4187_cov_178.778318_g9611_i0	NA	NA	NA	4.92E-18	88.6	COG1463	Q	ABC-type transport system involved in resistance to organic solvents, periplasmic component	K02067	ko02010,map02010	M00210,M00669,M00670	MlaD	Bacteria	Cyanobacteria	NA	Nostocales	Calotrichaceae	Calothrix	Calothrix
1972	NODE_1008_length_24965_cov_104.562831_g175_i0_19	NODE_1008_length_24965_cov_104.562831_g175_i0	K02067	phospholipid/cholesterol/gamma-HCH transport system substrate-binding protein	MlaD protein [PF02470.24]	3.45E-82	246	COG1463	Q	MlaD protein	K02067	ko02010,map02010	M00210,M00669,M00670	MlaD	Bacteria	Proteobacteria	Betaproteobacteria	NA	NA	Candidatus Accumulibacter	Candidatus Accumulibacter
7777	NODE_10363_length_8441_cov_887.031071_g1_i5415_4	NODE_10363_length_8441_cov_887.031071_g1_i5415	K02067	phospholipid/cholesterol/gamma-HCH transport system substrate-binding protein	MlaD protein [PF02470.24]	7.28E-89	263	COG1463	Q	MlaD protein	K02067	ko02010,map02010	M00210,M00669,M00670	MlaD	Bacteria	Proteobacteria	Betaproteobacteria	NA	NA	Candidatus Accumulibacter	Candidatus Accumulibacter
12429	NODE_105826_length_1777_cov_7.352700_g52603_i0_2	NODE_105826_length_1777_cov_7.352700_g52603_i0	K02067	phospholipid/cholesterol/gamma-HCH transport system substrate-binding protein	MlaD protein [PF02470.24]	1.58E-58	197	COG1463	Q	PFAM Mammalian cell entry related domain protein	K02067	ko02010,map02010	M00210,M00669,M00670	MlaD	Bacteria	Proteobacteria	Betaproteobacteria	NA	NA	Candidatus Accumulibacter	Candidatus Accumulibacter
19101	NODE_1089_length_24300_cov_92.155488_g175_i1_7	NODE_1089_length_24300_cov_92.155488_g175_i1	K02067	phospholipid/cholesterol/gamma-HCH transport system substrate-binding protein	MlaD protein [PF02470.24]	3.45E-82	246	COG1463	Q	MlaD protein	K02067	ko02010,map02010	M00210,M00669,M00670	MlaD	Bacteria	Proteobacteria	Betaproteobacteria	NA	NA	Candidatus Accumulibacter	Candidatus Accumulibacter
27986	NODE_11337_length_8006_cov_65.383588_g1_i5851_4	NODE_11337_length_8006_cov_65.383588_g1_i5851	K02067	phospholipid/cholesterol/gamma-HCH transport system substrate-binding protein	MlaD protein [PF02470.24]	2.12E-137	399	COG1463	Q	ABC-type transport system involved in resistance to organic solvents, periplasmic component	K02067	ko02010,map02010	M00210,M00669,M00670	MlaD	Bacteria	Proteobacteria	Betaproteobacteria	NA	NA	Candidatus Accumulibacter	Candidatus Accumulibacter
40077	NODE_11918_length_7784_cov_222.885359_g1_i6075_9	NODE_11918_length_7784_cov_222.885359_g1_i6075	K02067	phospholipid/cholesterol/gamma-HCH transport system substrate-binding protein	MlaD protein [PF02470.24]	1.31E-91	270	COG1463	Q	MlaD protein	K02067	ko02010,map02010	M00210,M00669,M00670	MlaD	Bacteria	Proteobacteria	Betaproteobacteria	NA	NA	Candidatus Accumulibacter	Candidatus Accumulibacter
51892	NODE_12496_length_7576_cov_104.767959_g1_i6345_6	NODE_12496_length_7576_cov_104.767959_g1_i6345	K02067	phospholipid/cholesterol/gamma-HCH transport system substrate-binding protein	MlaD protein [PF02470.24]	2.12E-137	399	COG1463	Q	ABC-type transport system involved in resistance to organic solvents, periplasmic component	K02067	ko02010,map02010	M00210,M00669,M00670	MlaD	Bacteria	Proteobacteria	Betaproteobacteria	NA	NA	Candidatus Accumulibacter	Candidatus Accumulibacter
55300	NODE_12669_length_7518_cov_340.305574_g1936_i4_7	NODE_12669_length_7518_cov_340.305574_g1936_i4	K02067	phospholipid/cholesterol/gamma-HCH transport system substrate-binding protein	MlaD protein [PF02470.24]	2.92E-155	443	COG1463	Q	PFAM Mammalian cell entry related domain protein	K02067	ko02010,map02010	M00210,M00669,M00670	MlaD	Bacteria	Proteobacteria	Betaproteobacteria	NA	NA	Candidatus Accumulibacter	Candidatus Accumulibacter
56310	NODE_12721_length_7504_cov_60.376665_g2888_i0_2	NODE_12721_length_7504_cov_60.376665_g2888_i0	K02067	phospholipid/cholesterol/gamma-HCH transport system substrate-binding protein	MlaD protein [PF02470.24]	2.42E-124	365	COG1463	Q	ABC-type transport system involved in resistance to organic solvents, periplasmic component	K02067	ko02010,map02010	M00210,M00669,M00670	MlaD	Bacteria	Proteobacteria	Betaproteobacteria	NA	NA	Candidatus Accumulibacter	Candidatus Accumulibacter
66163	NODE_13234_length_7322_cov_49.732101_g3029_i0_5	NODE_13234_length_7322_cov_49.732101_g3029_i0	K02067	phospholipid/cholesterol/gamma-HCH transport system substrate-binding protein	MlaD protein [PF02470.24]	2.48E-93	274	COG1463	Q	MlaD protein	K02067	ko02010,map02010	M00210,M00669,M00670	MlaD	Bacteria	Proteobacteria	Betaproteobacteria	NA	NA	Candidatus Accumulibacter	Candidatus Accumulibacter
70582	NODE_13743_length_7155_cov_22.704038_g3203_i0_7	NODE_13743_length_7155_cov_22.704038_g3203_i0	K02067	phospholipid/cholesterol/gamma-HCH transport system substrate-binding protein	MlaD protein [PF02470.24]	2.35E-135	393	COG1463	Q	PFAM Mammalian cell entry related domain protein	K02067	ko02010,map02010	M00210,M00669,M00670	MlaD	Bacteria	Proteobacteria	Betaproteobacteria	NA	NA	Candidatus Accumulibacter	Candidatus Accumulibacter
91492	NODE_17833_length_6118_cov_18.149214_g4427_i0_1	NODE_17833_length_6118_cov_18.149214_g4427_i0	NA	NA	MlaD protein [PF02470.24]	1.05E-83	258	COG1463	Q	Mammalian cell entry related domain protein	K02067	ko02010,map02010	M00210,M00669,M00670	MlaD	Bacteria	Proteobacteria	Betaproteobacteria	NA	NA	Candidatus Accumulibacter	Candidatus Accumulibacter
95151	NODE_185_length_43286_cov_101.214542_g37_i0_9	NODE_185_length_43286_cov_101.214542_g37_i0	K02067	phospholipid/cholesterol/gamma-HCH transport system substrate-binding protein	MlaD protein [PF02470.24]	2.27E-152	436	COG1463	Q	PFAM Mammalian cell entry related domain protein	K02067	ko02010,map02010	M00210,M00669,M00670	MlaD	Bacteria	Proteobacteria	Betaproteobacteria	NA	NA	Candidatus Accumulibacter	Candidatus Accumulibacter
108640	NODE_21524_length_5433_cov_28.788433_g5688_i0_7	NODE_21524_length_5433_cov_28.788433_g5688_i0	NA	NA	NA	3.11E-30	114	COG1463	Q	PFAM Mammalian cell entry related domain protein	K02067	ko02010,map02010	M00210,M00669,M00670	MlaD	Bacteria	Proteobacteria	Betaproteobacteria	NA	NA	Candidatus Accumulibacter	Candidatus Accumulibacter
128688	NODE_2630_length_16697_cov_346.564124_g1_i1617_8	NODE_2630_length_16697_cov_346.564124_g1_i1617	NA	NA	MlaD protein [PF02470.24]	6.27E-108	325	COG1463	Q	Mammalian cell entry related domain protein	K02067	ko02010,map02010	M00210,M00669,M00670	MlaD	Bacteria	Proteobacteria	Betaproteobacteria	NA	NA	Candidatus Accumulibacter	Candidatus Accumulibacter
131372	NODE_26_length_57371_cov_347.713393_g9_i0_23	NODE_26_length_57371_cov_347.713393_g9_i0	K02067	phospholipid/cholesterol/gamma-HCH transport system substrate-binding protein	MlaD protein [PF02470.24]	4.32E-103	298	COG1463	Q	MlaD protein	K02067	ko02010,map02010	M00210,M00669,M00670	MlaD	Bacteria	Proteobacteria	Betaproteobacteria	NA	NA	Candidatus Accumulibacter	Candidatus Accumulibacter
142086	NODE_297_length_37148_cov_387.064221_g1_i178_15	NODE_297_length_37148_cov_387.064221_g1_i178	K02067	phospholipid/cholesterol/gamma-HCH transport system substrate-binding protein	MlaD protein [PF02470.24]	6.51E-92	270	COG1463	Q	MlaD protein	K02067	ko02010,map02010	M00210,M00669,M00670	MlaD	Bacteria	Proteobacteria	Betaproteobacteria	NA	NA	Candidatus Accumulibacter	Candidatus Accumulibacter
143288	NODE_300_length_37024_cov_388.294525_g1_i181_22	NODE_300_length_37024_cov_388.294525_g1_i181	K02067	phospholipid/cholesterol/gamma-HCH transport system substrate-binding protein	MlaD protein [PF02470.24]	6.51E-92	270	COG1463	Q	MlaD protein	K02067	ko02010,map02010	M00210,M00669,M00670	MlaD	Bacteria	Proteobacteria	Betaproteobacteria	NA	NA	Candidatus Accumulibacter	Candidatus Accumulibacter
149760	NODE_31894_length_4192_cov_86.209274_g1_i12640_3	NODE_31894_length_4192_cov_86.209274_g1_i12640	K02067	phospholipid/cholesterol/gamma-HCH transport system substrate-binding protein	MlaD protein [PF02470.24]	1.31E-91	270	COG1463	Q	MlaD protein	K02067	ko02010,map02010	M00210,M00669,M00670	MlaD	Bacteria	Proteobacteria	Betaproteobacteria	NA	NA	Candidatus Accumulibacter	Candidatus Accumulibacter
151355	NODE_32281_length_4157_cov_32.184133_g9756_i0_2	NODE_32281_length_4157_cov_32.184133_g9756_i0	K02067	phospholipid/cholesterol/gamma-HCH transport system substrate-binding protein	MlaD protein [PF02470.24]	7.08E-96	280	COG1463	Q	MlaD protein	K02067	ko02010,map02010	M00210,M00669,M00670	MlaD	Bacteria	Proteobacteria	Betaproteobacteria	NA	NA	Candidatus Accumulibacter	Candidatus Accumulibacter
152308	NODE_3254_length_15218_cov_76.799538_g1_i1963_13	NODE_3254_length_15218_cov_76.799538_g1_i1963	NA	NA	MlaD protein [PF02470.24]	3.26E-109	329	COG1463	Q	Mammalian cell entry related domain protein	K02067	ko02010,map02010	M00210,M00669,M00670	MlaD	Bacteria	Proteobacteria	Betaproteobacteria	NA	NA	Candidatus Accumulibacter	Candidatus Accumulibacter
161178	NODE_34_length_56221_cov_122.932197_g1_i17_23	NODE_34_length_56221_cov_122.932197_g1_i17	K02067	phospholipid/cholesterol/gamma-HCH transport system substrate-binding protein	MlaD protein [PF02470.24]	2.12E-94	276	COG1463	Q	MlaD protein	K02067	ko02010,map02010	M00210,M00669,M00670	MlaD	Bacteria	Proteobacteria	Betaproteobacteria	NA	NA	Candidatus Accumulibacter	Candidatus Accumulibacter
161455	NODE_3506_length_14771_cov_30.071370_g628_i0_5	NODE_3506_length_14771_cov_30.071370_g628_i0	K02067	phospholipid/cholesterol/gamma-HCH transport system substrate-binding protein	MlaD protein [PF02470.24]	2.48E-162	461	COG1463	Q	PFAM Mammalian cell entry related domain protein	K02067	ko02010,map02010	M00210,M00669,M00670	MlaD	Bacteria	Proteobacteria	Betaproteobacteria	NA	NA	Candidatus Accumulibacter	Candidatus Accumulibacter
174765	NODE_388_length_34041_cov_835.983926_g1_i233_3	NODE_388_length_34041_cov_835.983926_g1_i233	K02067	phospholipid/cholesterol/gamma-HCH transport system substrate-binding protein	MlaD protein [PF02470.24]	2.08E-150	431	COG1463	Q	PFAM Mammalian cell entry related domain protein	K02067	ko02010,map02010	M00210,M00669,M00670	MlaD	Bacteria	Proteobacteria	Betaproteobacteria	NA	NA	Candidatus Accumulibacter	Candidatus Accumulibacter
176477	NODE_3939_length_14000_cov_55.109500_g1_i2348_10	NODE_3939_length_14000_cov_55.109500_g1_i2348	NA	NA	MlaD protein [PF02470.24]	1.62E-197	553	COG1463	Q	MlaD protein	K02067	ko02010,map02010	M00210,M00669,M00670	MlaD	Bacteria	Proteobacteria	Betaproteobacteria	NA	NA	Candidatus Accumulibacter	Candidatus Accumulibacter
196524	NODE_45398_length_3289_cov_11.891169_g15624_i0_1	NODE_45398_length_3289_cov_11.891169_g15624_i0	NA	NA	NA	2.04E-30	114	COG1463	Q	PFAM Mammalian cell entry related domain protein	K02067	ko02010,map02010	M00210,M00669,M00670	MlaD	Bacteria	Proteobacteria	Betaproteobacteria	NA	NA	Candidatus Accumulibacter	Candidatus Accumulibacter
196749	NODE_4545_length_13079_cov_37.942411_g1_i2672_5	NODE_4545_length_13079_cov_37.942411_g1_i2672	K02067	phospholipid/cholesterol/gamma-HCH transport system substrate-binding protein	MlaD protein [PF02470.24]	2.65E-91	269	COG1463	Q	MlaD protein	K02067	ko02010,map02010	M00210,M00669,M00670	MlaD	Bacteria	Proteobacteria	Betaproteobacteria	NA	NA	Candidatus Accumulibacter	Candidatus Accumulibacter
199424	NODE_4627_length_12956_cov_23.033144_g1_i2708_4	NODE_4627_length_12956_cov_23.033144_g1_i2708	K02067	phospholipid/cholesterol/gamma-HCH transport system substrate-binding protein	MlaD protein [PF02470.24]	1.32E-133	389	COG1463	Q	ABC-type transport system involved in resistance to organic solvents, periplasmic component	K02067	ko02010,map02010	M00210,M00669,M00670	MlaD	Bacteria	Proteobacteria	Betaproteobacteria	NA	NA	Candidatus Accumulibacter	Candidatus Accumulibacter
200331	NODE_4658_length_12904_cov_56.927597_g1_i2724_8	NODE_4658_length_12904_cov_56.927597_g1_i2724	NA	NA	MlaD protein [PF02470.24]	1.62E-197	553	COG1463	Q	MlaD protein	K02067	ko02010,map02010	M00210,M00669,M00670	MlaD	Bacteria	Proteobacteria	Betaproteobacteria	NA	NA	Candidatus Accumulibacter	Candidatus Accumulibacter
207366	NODE_4884_length_12621_cov_342.835033_g1_i2845_11	NODE_4884_length_12621_cov_342.835033_g1_i2845	K02067	phospholipid/cholesterol/gamma-HCH transport system substrate-binding protein	MlaD protein [PF02470.24]	2.65E-91	269	COG1463	Q	MlaD protein	K02067	ko02010,map02010	M00210,M00669,M00670	MlaD	Bacteria	Proteobacteria	Betaproteobacteria	NA	NA	Candidatus Accumulibacter	Candidatus Accumulibacter
235441	NODE_58488_length_2743_cov_8.611985_g22350_i0_3	NODE_58488_length_2743_cov_8.611985_g22350_i0	K02067	phospholipid/cholesterol/gamma-HCH transport system substrate-binding protein	MlaD protein [PF02470.24]	5.45E-59	198	COG1463	Q	PFAM Mammalian cell entry related domain protein	K02067	ko02010,map02010	M00210,M00669,M00670	MlaD	Bacteria	Proteobacteria	Betaproteobacteria	NA	NA	Candidatus Accumulibacter	Candidatus Accumulibacter
265333	NODE_6971_length_10539_cov_45.008886_g1_i3887_5	NODE_6971_length_10539_cov_45.008886_g1_i3887	NA	NA	MlaD protein [PF02470.24]	1.62E-197	553	COG1463	Q	MlaD protein	K02067	ko02010,map02010	M00210,M00669,M00670	MlaD	Bacteria	Proteobacteria	Betaproteobacteria	NA	NA	Candidatus Accumulibacter	Candidatus Accumulibacter
266081	NODE_6_length_79719_cov_148.601512_g3_i0_48	NODE_6_length_79719_cov_148.601512_g3_i0	K02067	phospholipid/cholesterol/gamma-HCH transport system substrate-binding protein	MlaD protein [PF02470.24]	1.40E-182	513	COG1463	Q	PFAM Mammalian cell entry related domain protein	K02067	ko02010,map02010	M00210,M00669,M00670	MlaD	Bacteria	Proteobacteria	Betaproteobacteria	NA	NA	Candidatus Accumulibacter	Candidatus Accumulibacter
277772	NODE_7453_length_10171_cov_269.862547_g1_i4122_4	NODE_7453_length_10171_cov_269.862547_g1_i4122	K02067	phospholipid/cholesterol/gamma-HCH transport system substrate-binding protein	MlaD protein [PF02470.24]	1.71E-87	259	COG1463	Q	MlaD protein	K02067	ko02010,map02010	M00210,M00669,M00670	MlaD	Bacteria	Proteobacteria	Betaproteobacteria	NA	NA	Candidatus Accumulibacter	Candidatus Accumulibacter
292095	NODE_80338_length_2174_cov_8.591147_g35210_i0_3	NODE_80338_length_2174_cov_8.591147_g35210_i0	K02067	phospholipid/cholesterol/gamma-HCH transport system substrate-binding protein	MlaD protein [PF02470.24]	1.17E-94	277	COG1463	Q	MlaD protein	K02067	ko02010,map02010	M00210,M00669,M00670	MlaD	Bacteria	Proteobacteria	Betaproteobacteria	NA	NA	Candidatus Accumulibacter	Candidatus Accumulibacter
300815	NODE_8390_length_9490_cov_24.371562_g1_i4546_10	NODE_8390_length_9490_cov_24.371562_g1_i4546	K02067	phospholipid/cholesterol/gamma-HCH transport system substrate-binding protein	MlaD protein [PF02470.24]	1.32E-133	389	COG1463	Q	ABC-type transport system involved in resistance to organic solvents, periplasmic component	K02067	ko02010,map02010	M00210,M00669,M00670	MlaD	Bacteria	Proteobacteria	Betaproteobacteria	NA	NA	Candidatus Accumulibacter	Candidatus Accumulibacter
306319	NODE_8624_length_9348_cov_205.283558_g1_i4643_3	NODE_8624_length_9348_cov_205.283558_g1_i4643	K02067	phospholipid/cholesterol/gamma-HCH transport system substrate-binding protein	MlaD protein [PF02470.24]	2.08E-150	431	COG1463	Q	PFAM Mammalian cell entry related domain protein	K02067	ko02010,map02010	M00210,M00669,M00670	MlaD	Bacteria	Proteobacteria	Betaproteobacteria	NA	NA	Candidatus Accumulibacter	Candidatus Accumulibacter
309800	NODE_8777_length_9267_cov_401.558190_g1_i4713_10	NODE_8777_length_9267_cov_401.558190_g1_i4713	K02067	phospholipid/cholesterol/gamma-HCH transport system substrate-binding protein	MlaD protein [PF02470.24]	4.48E-106	306	COG1463	Q	MlaD protein	K02067	ko02010,map02010	M00210,M00669,M00670	MlaD	Bacteria	Proteobacteria	Betaproteobacteria	NA	NA	Candidatus Accumulibacter	Candidatus Accumulibacter
312724	NODE_88989_length_2017_cov_7.732510_g40828_i0_2	NODE_88989_length_2017_cov_7.732510_g40828_i0	K02067	phospholipid/cholesterol/gamma-HCH transport system substrate-binding protein	MlaD protein [PF02470.24]	6.34E-94	275	COG1463	Q	MlaD protein	K02067	ko02010,map02010	M00210,M00669,M00670	MlaD	Bacteria	Proteobacteria	Betaproteobacteria	NA	NA	Candidatus Accumulibacter	Candidatus Accumulibacter
315343	NODE_9004_length_9148_cov_746.226556_g1_i4814_1	NODE_9004_length_9148_cov_746.226556_g1_i4814	K02067	phospholipid/cholesterol/gamma-HCH transport system substrate-binding protein	MlaD protein [PF02470.24]	2.18E-90	266	COG1463	Q	MlaD protein	K02067	ko02010,map02010	M00210,M00669,M00670	MlaD	Bacteria	Proteobacteria	Betaproteobacteria	NA	NA	Candidatus Accumulibacter	Candidatus Accumulibacter
328876	NODE_9603_length_8812_cov_787.856276_g1_i5062_11	NODE_9603_length_8812_cov_787.856276_g1_i5062	K02067	phospholipid/cholesterol/gamma-HCH transport system substrate-binding protein	MlaD protein [PF02470.24]	2.18E-90	266	COG1463	Q	MlaD protein	K02067	ko02010,map02010	M00210,M00669,M00670	MlaD	Bacteria	Proteobacteria	Betaproteobacteria	NA	NA	Candidatus Accumulibacter	Candidatus Accumulibacter
48939	NODE_123506_length_1586_cov_67.863186_g65706_i0_1	NODE_123506_length_1586_cov_67.863186_g65706_i0	NA	NA	Trypsin [PF00089.30]; Domain of unknown function (DUF1986) [PF09342.15]	1.04E-86	278	COG1463	Q	PFAM Mammalian cell entry related domain protein	K02067	ko02010,map02010	M00210,M00669,M00670	MlaD	Bacteria	Proteobacteria	Gammaproteobacteria	NA	Candidatus Competibacteraceae	Candidatus Contendobacter	Candidatus Contendobacter
52174	NODE_12512_length_7572_cov_14.846113_g2831_i0_4	NODE_12512_length_7572_cov_14.846113_g2831_i0	K02067	phospholipid/cholesterol/gamma-HCH transport system substrate-binding protein	MlaD protein [PF02470.24]	5.37E-06	57	COG1463	Q	PFAM Mammalian cell entry related domain protein	K02067	ko02010,map02010	M00210,M00669,M00670	MlaD	Bacteria	Proteobacteria	Gammaproteobacteria	NA	Candidatus Competibacteraceae	Candidatus Contendobacter	Candidatus Contendobacter
58799	NODE_12846_length_7459_cov_24.783103_g2921_i0_3	NODE_12846_length_7459_cov_24.783103_g2921_i0	K02067	phospholipid/cholesterol/gamma-HCH transport system substrate-binding protein	MlaD protein [PF02470.24]	1.39E-43	149	COG1463	Q	PFAM Mammalian cell entry related domain protein	K02067	ko02010,map02010	M00210,M00669,M00670	MlaD	Bacteria	Proteobacteria	Gammaproteobacteria	NA	Candidatus Competibacteraceae	Candidatus Contendobacter	Candidatus Contendobacter
176804	NODE_39499_length_3619_cov_63.808517_g2921_i2_4	NODE_39499_length_3619_cov_63.808517_g2921_i2	NA	NA	NA	6.50E-05	44.3	COG1463	Q	MlaD protein	K02067	ko02010,map02010	M00210,M00669,M00670	MlaD	Bacteria	Proteobacteria	Gammaproteobacteria	NA	Candidatus Competibacteraceae	Candidatus Contendobacter	Candidatus Contendobacter
181195	NODE_4073_length_13816_cov_58.512406_g754_i0_8	NODE_4073_length_13816_cov_58.512406_g754_i0	K02067	phospholipid/cholesterol/gamma-HCH transport system substrate-binding protein	MlaD protein [PF02470.24]	3.23E-59	200	COG1463	Q	PFAM Mammalian cell entry related domain protein	K02067	ko02010,map02010	M00210,M00669,M00670	MlaD	Bacteria	Proteobacteria	Gammaproteobacteria	NA	Candidatus Competibacteraceae	Candidatus Contendobacter	Candidatus Contendobacter
265661	NODE_6985_length_10525_cov_77.459147_g1424_i0_8	NODE_6985_length_10525_cov_77.459147_g1424_i0	K02067	phospholipid/cholesterol/gamma-HCH transport system substrate-binding protein	MlaD protein [PF02470.24]	4.94E-41	142	COG1463	Q	PFAM Mammalian cell entry related domain protein	K02067	ko02010,map02010	M00210,M00669,M00670	MlaD	Bacteria	Proteobacteria	Gammaproteobacteria	NA	Candidatus Competibacteraceae	Candidatus Contendobacter	Candidatus Contendobacter
312483	NODE_88873_length_2019_cov_2.498972_g40762_i0_3	NODE_88873_length_2019_cov_2.498972_g40762_i0	K02067	phospholipid/cholesterol/gamma-HCH transport system substrate-binding protein	MlaD protein [PF02470.24]	4.62E-16	84.3	COG1463	Q	MlaD protein	K02067	ko02010,map02010	M00210,M00669,M00670	MlaD	Bacteria	Proteobacteria	Alphaproteobacteria	Hyphomonadales	Hyphomonadaceae	Candidatus Viadribacter	Candidatus Viadribacter
43532	NODE_120835_length_1612_cov_16.617284_g63678_i0_1	NODE_120835_length_1612_cov_16.617284_g63678_i0	K02067	phospholipid/cholesterol/gamma-HCH transport system substrate-binding protein	MlaD protein [PF02470.24]	3.89E-143	413	COG1463	Q	Mammalian cell entry protein	K02067	ko02010,map02010	M00210,M00669,M00670	MlaD	Bacteria	Bacteroidetes	Flavobacteriia	Flavobacteriales	Weeksellaceae	Cloacibacterium	Cloacibacterium
48202	NODE_12314_length_7643_cov_139.998943_g1_i6267_9	NODE_12314_length_7643_cov_139.998943_g1_i6267	K02067	phospholipid/cholesterol/gamma-HCH transport system substrate-binding protein	MlaD protein [PF02470.24]	2.73E-139	403	COG1463	Q	ABC-type transport system involved in resistance to organic solvents, periplasmic component	K02067	ko02010,map02010	M00210,M00669,M00670	MlaD	Bacteria	Proteobacteria	Betaproteobacteria	Ferrovales	Ferrovaceae	Ferrovum	Ferrovum
4834	NODE_102315_length_1821_cov_26.116133_g50104_i0_3	NODE_102315_length_1821_cov_26.116133_g50104_i0	NA	NA	Helix-turn-helix domain [PF12844.11]; Helix-turn-helix domain [PF13560.10]; Helix-turn-helix [PF01381.26]; Helix-turn-helix domain [PF13744.10]	5.57E-13	68.6	COG0226	P	Part of the ABC transporter complex PstSACB involved in phosphate import	K02040	ko02010,ko02020,ko05152,map02010,map02020,map05152	M00222	PBP_like_2	Bacteria	Bacteroidetes	Flavobacteriia	Flavobacteriales	Flavobacteriaceae	Flavobacterium	Flavobacterium
231928	NODE_57244_length_2785_cov_31.459440_g21661_i0_1	NODE_57244_length_2785_cov_31.459440_g21661_i0	NA	NA	NA	2.80E-109	323	COG0226	P	PBP superfamily domain	K02040	ko02010,ko02020,ko05152,map02010,map02020,map05152	M00222	PBP_like_2	Bacteria	Bacteroidetes	Flavobacteriia	Flavobacteriales	Flavobacteriaceae	Flavobacterium	Flavobacterium
292177	NODE_80369_length_2173_cov_17.052857_g35228_i0_1	NODE_80369_length_2173_cov_17.052857_g35228_i0	NA	NA	PBP superfamily domain [PF12849.11]	8.62E-75	232	COG0226	P	PBP superfamily domain	K02040	ko02010,ko02020,ko05152,map02010,map02020,map05152	M00222	PBP_like_2	Bacteria	Bacteroidetes	Flavobacteriia	Flavobacteriales	Flavobacteriaceae	Flavobacterium	Flavobacterium
8610	NODE_104038_length_1800_cov_2.658367_g51318_i0_2	NODE_104038_length_1800_cov_2.658367_g51318_i0	K02065	phospholipid/cholesterol/gamma-HCH transport system ATP-binding protein	ABC transporter [PF00005.31]	1.40E-140	401	COG1127	Q	Organic solvent ABC transporter ATP-binding protein	K02065	ko02010,map02010	M00210,M00669,M00670	ABC_tran	Bacteria	Bacteroidetes	Flavobacteriia	Flavobacteriales	Flavobacteriaceae	Flavobacterium	Flavobacterium
54729	NODE_126393_length_1560_cov_6.827841_g67925_i0_1	NODE_126393_length_1560_cov_6.827841_g67925_i0	NA	NA	NA	1.72E-18	82	COG1127	Q	ATPases associated with a variety of cellular activities	K02065	ko02010,map02010	M00210,M00669,M00670	ABC_tran	Bacteria	Bacteroidetes	Flavobacteriia	Flavobacteriales	Flavobacteriaceae	Flavobacterium	Flavobacterium
194697	NODE_4481_length_13157_cov_77.395903_g845_i0_9	NODE_4481_length_13157_cov_77.395903_g845_i0	K02065	phospholipid/cholesterol/gamma-HCH transport system ATP-binding protein	ABC transporter [PF00005.31]	1.44E-160	452	COG1127	Q	Phosphonate ABC transporter ATP-binding protein	K02065	ko02010,map02010	M00210,M00669,M00670	ABC_tran	Bacteria	Bacteroidetes	Flavobacteriia	Flavobacteriales	Flavobacteriaceae	Flavobacterium	Flavobacterium
213023	NODE_50714_length_3041_cov_7.262129_g18254_i0_2	NODE_50714_length_3041_cov_7.262129_g18254_i0	K02067	phospholipid/cholesterol/gamma-HCH transport system substrate-binding protein	MlaD protein [PF02470.24]	6.83E-50	176	COG1463	Q	COGs COG1463 ABC-type transport system involved in resistance to organic solvents periplasmic component	K02067	ko02010,map02010	M00210,M00669,M00670	MlaD	Bacteria	Bacteroidetes	Cytophagia	Cytophagales	Fulvivirgaceae	Fulvivirga	Fulvivirga
119175	NODE_239_length_39665_cov_11.925667_g46_i0_13	NODE_239_length_39665_cov_11.925667_g46_i0	K02067	phospholipid/cholesterol/gamma-HCH transport system substrate-binding protein	MlaD protein [PF02470.24]	2.81E-302	830	COG1463	Q	PFAM Mammalian cell entry related domain protein	K02067	ko02010,map02010	M00210,M00669,M00670	MlaD	Bacteria	Acidobacteria	Holophagae	Holophagales	Holophagaceae	Geothrix	Geothrix
125068	NODE_25421_length_4875_cov_6.610162_g7073_i0_2	NODE_25421_length_4875_cov_6.610162_g7073_i0	K02067	phospholipid/cholesterol/gamma-HCH transport system substrate-binding protein	MlaD protein [PF02470.24]	2.34E-217	615	COG1463	Q	ABC-type transport system involved in resistance to organic solvents, periplasmic component	K02067	ko02010,map02010	M00210,M00669,M00670	MlaD	Bacteria	Acidobacteria	Holophagae	Holophagales	Holophagaceae	Geothrix	Geothrix
237924	NODE_59385_length_2713_cov_4.481439_g22843_i0_1	NODE_59385_length_2713_cov_4.481439_g22843_i0	NA	NA	NA	5.31E-32	116	COG1463	Q	PFAM Mammalian cell entry related domain protein	K02067	ko02010,map02010	M00210,M00669,M00670	MlaD	Bacteria	Proteobacteria	Betaproteobacteria	Burkholderiales	NA	Inhella	Inhella
256202	NODE_66241_length_2506_cov_15.778874_g26707_i0_3	NODE_66241_length_2506_cov_15.778874_g26707_i0	K02067	phospholipid/cholesterol/gamma-HCH transport system substrate-binding protein	MlaD protein [PF02470.24]	1.68E-180	508	COG1463	Q	Mammalian cell entry protein	K02067	ko02010,map02010	M00210,M00669,M00670	MlaD	Bacteria	Bacteroidetes	Flavobacteriia	Flavobacteriales	Weeksellaceae	Kaistella	Kaistella
263538	NODE_69064_length_2429_cov_33.898981_g28333_i0_1	NODE_69064_length_2429_cov_33.898981_g28333_i0	K02067	phospholipid/cholesterol/gamma-HCH transport system substrate-binding protein	MlaD protein [PF02470.24]	1.28E-191	536	COG1463	Q	Mammalian cell entry protein	K02067	ko02010,map02010	M00210,M00669,M00670	MlaD	Bacteria	Bacteroidetes	Flavobacteriia	Flavobacteriales	Weeksellaceae	Kaistella	Kaistella
335698	NODE_99112_length_1863_cov_66.811732_g47821_i0_3	NODE_99112_length_1863_cov_66.811732_g47821_i0	K02067	phospholipid/cholesterol/gamma-HCH transport system substrate-binding protein	MlaD protein [PF02470.24]	1.73E-56	180	COG1463	Q	MlaD protein	K02067	ko02010,map02010	M00210,M00669,M00670	MlaD	Bacteria	Proteobacteria	Alphaproteobacteria	NA	NA	Micavibrio	Micavibrio
10207	NODE_104786_length_1790_cov_12.368666_g51841_i0_2	NODE_104786_length_1790_cov_12.368666_g51841_i0	NA	NA	NA	2.68E-14	78.6	COG1463	Q	PFAM Mammalian cell entry related domain protein	K02067	ko02010,map02010	M00210,M00669,M00670	MlaD	Bacteria	Proteobacteria	Gammaproteobacteria	NA	Candidatus Competibacteraceae	NA	NA
18391	NODE_108698_length_1743_cov_2.759880_g54665_i0_2	NODE_108698_length_1743_cov_2.759880_g54665_i0	K02067	phospholipid/cholesterol/gamma-HCH transport system substrate-binding protein	MlaD protein [PF02470.24]	1.16E-64	202	COG1463	Q	PFAM Mammalian cell entry related domain protein	K02067	ko02010,map02010	M00210,M00669,M00670	MlaD	Bacteria	Proteobacteria	Alphaproteobacteria	NA	NA	NA	NA
24827	NODE_111830_length_1707_cov_4.189106_g56928_i0_3	NODE_111830_length_1707_cov_4.189106_g56928_i0	K02067	phospholipid/cholesterol/gamma-HCH transport system substrate-binding protein	MlaD protein [PF02470.24]	7.45E-48	157	COG1463	Q	ABC-type transport system involved in resistance to organic solvents, periplasmic component	K02067	ko02010,map02010	M00210,M00669,M00670	MlaD	Bacteria	Proteobacteria	Betaproteobacteria	Rhodocyclales	Rhodocyclaceae	NA	NA
31286	NODE_115001_length_1673_cov_2.538750_g59296_i0_1	NODE_115001_length_1673_cov_2.538750_g59296_i0	NA	NA	NA	3.38E-08	59.3	COG1463	Q	MlaD protein	K02067	ko02010,map02010	M00210,M00669,M00670	MlaD	Bacteria	NA	NA	NA	NA	NA	NA
42729	NODE_120449_length_1616_cov_6.190538_g63399_i0_1	NODE_120449_length_1616_cov_6.190538_g63399_i0	K02067	phospholipid/cholesterol/gamma-HCH transport system substrate-binding protein	MlaD protein [PF02470.24]	2.63E-33	134	COG1463	Q	ABC-type transport system involved in resistance to organic solvents periplasmic component	K02067	ko02010,map02010	M00210,M00669,M00670	MlaD	Bacteria	NA	NA	NA	NA	NA	NA
49443	NODE_123728_length_1585_cov_3.496693_g65880_i0_2	NODE_123728_length_1585_cov_3.496693_g65880_i0	K02067	phospholipid/cholesterol/gamma-HCH transport system substrate-binding protein	MlaD protein [PF02470.24]	2.25E-07	60.1	COG1463	Q	PFAM Mammalian cell entry related domain protein	K02067	ko02010,map02010	M00210,M00669,M00670	MlaD	Bacteria	Acidobacteria	Thermoanaerobaculia	NA	NA	NA	NA
49912	NODE_12395_length_7612_cov_15.575938_g1_i6305_3	NODE_12395_length_7612_cov_15.575938_g1_i6305	K02067	phospholipid/cholesterol/gamma-HCH transport system substrate-binding protein	MlaD protein [PF02470.24]	2.12E-137	399	COG1463	Q	ABC-type transport system involved in resistance to organic solvents, periplasmic component	K02067	ko02010,map02010	M00210,M00669,M00670	MlaD	Bacteria	Proteobacteria	Betaproteobacteria	NA	NA	NA	NA
55031	NODE_126544_length_1559_cov_2.402423_g68048_i0_2	NODE_126544_length_1559_cov_2.402423_g68048_i0	K02067	phospholipid/cholesterol/gamma-HCH transport system substrate-binding protein	MlaD protein [PF02470.24]	1.94E-19	94.7	COG1463	Q	ABC-type transport system involved in resistance to organic solvents periplasmic component	K02067	ko02010,map02010	M00210,M00669,M00670	MlaD	Bacteria	Acidobacteria	NA	NA	NA	NA	NA
73052	NODE_14203_length_7019_cov_10.566081_g255_i6_4	NODE_14203_length_7019_cov_10.566081_g255_i6	K02067	phospholipid/cholesterol/gamma-HCH transport system substrate-binding protein	MlaD protein [PF02470.24]	2.47E-93	287	COG1463	Q	PFAM Mammalian cell entry related domain protein	K02067	ko02010,map02010	M00210,M00669,M00670	MlaD	Bacteria	Proteobacteria	Alphaproteobacteria	NA	NA	NA	NA
73491	NODE_14289_length_6992_cov_320.169389_g1_i7074_6	NODE_14289_length_6992_cov_320.169389_g1_i7074	K02067	phospholipid/cholesterol/gamma-HCH transport system substrate-binding protein	MlaD protein [PF02470.24]	2.73E-139	403	COG1463	Q	ABC-type transport system involved in resistance to organic solvents, periplasmic component	K02067	ko02010,map02010	M00210,M00669,M00670	MlaD	Bacteria	Proteobacteria	NA	NA	NA	NA	NA
84148	NODE_16314_length_6463_cov_9.741471_g3948_i0_6	NODE_16314_length_6463_cov_9.741471_g3948_i0	K02067	phospholipid/cholesterol/gamma-HCH transport system substrate-binding protein	MlaD protein [PF02470.24]	1.73E-82	247	COG1463	Q	PFAM Mammalian cell entry related domain protein	K02067	ko02010,map02010	M00210,M00669,M00670	MlaD	Bacteria	Proteobacteria	Alphaproteobacteria	NA	NA	NA	NA
84482	NODE_1638_length_20751_cov_19.244366_g125_i5_19	NODE_1638_length_20751_cov_19.244366_g125_i5	K02067	phospholipid/cholesterol/gamma-HCH transport system substrate-binding protein	MlaD protein [PF02470.24]	4.38E-76	230	COG1463	Q	PFAM Mammalian cell entry related domain protein	K02067	ko02010,map02010	M00210,M00669,M00670	MlaD	Bacteria	Proteobacteria	Gammaproteobacteria	NA	NA	NA	NA
105487	NODE_20879_length_5540_cov_28.094384_g5432_i0_3	NODE_20879_length_5540_cov_28.094384_g5432_i0	K02067	phospholipid/cholesterol/gamma-HCH transport system substrate-binding protein	MlaD protein [PF02470.24]	1.76E-51	180	COG1463	Q	ABC-type transport system involved in resistance to organic solvents periplasmic component	K02067	ko02010,map02010	M00210,M00669,M00670	MlaD	Bacteria	Bacteroidetes	Sphingobacteriia	Sphingobacteriales	Sphingobacteriaceae	NA	NA
110262	NODE_218_length_40907_cov_74.316795_g1_i120_16	NODE_218_length_40907_cov_74.316795_g1_i120	K02067	phospholipid/cholesterol/gamma-HCH transport system substrate-binding protein	MlaD protein [PF02470.24]	4.92E-151	432	COG1463	Q	PFAM Mammalian cell entry related domain protein	K02067	ko02010,map02010	M00210,M00669,M00670	MlaD	Bacteria	NA	NA	NA	NA	NA	NA
116903	NODE_23426_length_5146_cov_13.023260_g6343_i0_2	NODE_23426_length_5146_cov_13.023260_g6343_i0	K02067	phospholipid/cholesterol/gamma-HCH transport system substrate-binding protein	NA	3.72E-22	101	COG1463	Q	ABC-type transport system involved in resistance to organic solvents, periplasmic component	K02067	ko02010,map02010	M00210,M00669,M00670	MlaD	Bacteria	Proteobacteria	Deltaproteobacteria	Desulfobacterales	NA	NA	NA
117127	NODE_23475_length_5138_cov_8.430405_g6358_i0_4	NODE_23475_length_5138_cov_8.430405_g6358_i0	K02067	phospholipid/cholesterol/gamma-HCH transport system substrate-binding protein	MlaD protein [PF02470.24]	6.01E-74	225	COG1463	Q	ABC-type transport system involved in resistance to organic solvents, periplasmic component	K02067	ko02010,map02010	M00210,M00669,M00670	MlaD	Bacteria	Proteobacteria	Betaproteobacteria	Rhodocyclales	NA	NA	NA
119972	NODE_24189_length_5042_cov_163.827933_g6607_i0_8	NODE_24189_length_5042_cov_163.827933_g6607_i0	NA	NA	NA	5.79E-05	47.8	COG1463	Q	ABC-type transport system involved in resistance to organic solvents, periplasmic component	K02067	ko02010,map02010	M00210,M00669,M00670	MlaD	Bacteria	NA	NA	NA	NA	NA	NA
121165	NODE_2446_length_17227_cov_97.047861_g1_i1512_13	NODE_2446_length_17227_cov_97.047861_g1_i1512	NA	NA	MlaD protein [PF02470.24]	3.26E-109	329	COG1463	Q	Mammalian cell entry related domain protein	K02067	ko02010,map02010	M00210,M00669,M00670	MlaD	Bacteria	Proteobacteria	Betaproteobacteria	NA	NA	NA	NA
121194	NODE_24479_length_5003_cov_13.364300_g6343_i1_2	NODE_24479_length_5003_cov_13.364300_g6343_i1	K02067	phospholipid/cholesterol/gamma-HCH transport system substrate-binding protein	NA	3.72E-22	101	COG1463	Q	ABC-type transport system involved in resistance to organic solvents, periplasmic component	K02067	ko02010,map02010	M00210,M00669,M00670	MlaD	Bacteria	Proteobacteria	Deltaproteobacteria	Desulfobacterales	NA	NA	NA
122229	NODE_2472_length_17135_cov_25.184269_g125_i9_1	NODE_2472_length_17135_cov_25.184269_g125_i9	NA	NA	NA	5.92E-15	70.9	COG1463	Q	PFAM Mammalian cell entry related domain protein	K02067	ko02010,map02010	M00210,M00669,M00670	MlaD	Bacteria	Proteobacteria	Gammaproteobacteria	NA	NA	NA	NA
132277	NODE_27241_length_4661_cov_6.093069_g7740_i0_2	NODE_27241_length_4661_cov_6.093069_g7740_i0	K02067	phospholipid/cholesterol/gamma-HCH transport system substrate-binding protein	MlaD protein [PF02470.24]	8.17E-41	142	COG1463	Q	COG1463 ABC-type transport system involved in resistance to organic solvents, periplasmic component	K02067	ko02010,map02010	M00210,M00669,M00670	MlaD	Bacteria	Proteobacteria	Alphaproteobacteria	Rhodospirillales	NA	NA	NA
133794	NODE_27626_length_4617_cov_28.177157_g7880_i0_4	NODE_27626_length_4617_cov_28.177157_g7880_i0	NA	NA	MlaD protein [PF02470.24]	5.14E-148	425	COG1463	Q	Mammalian cell entry related domain protein	K02067	ko02010,map02010	M00210,M00669,M00670	MlaD	Bacteria	Proteobacteria	Betaproteobacteria	Burkholderiales	NA	NA	NA
133835	NODE_27631_length_4616_cov_33.025094_g7883_i0_3	NODE_27631_length_4616_cov_33.025094_g7883_i0	K02067	phospholipid/cholesterol/gamma-HCH transport system substrate-binding protein	NA	5.23E-124	366	COG1463	Q	ABC-type transport system involved in resistance to organic solvents periplasmic component	K02067	ko02010,map02010	M00210,M00669,M00670	MlaD	Bacteria	Bacteroidetes	NA	NA	NA	NA	NA
139747	NODE_2918_length_15988_cov_68.120264_g1_i1781_10	NODE_2918_length_15988_cov_68.120264_g1_i1781	K02067	phospholipid/cholesterol/gamma-HCH transport system substrate-binding protein	MlaD protein [PF02470.24]	1.09E-132	387	COG1463	Q	ABC-type transport system involved in resistance to organic solvents, periplasmic component	K02067	ko02010,map02010	M00210,M00669,M00670	MlaD	Bacteria	Proteobacteria	Betaproteobacteria	Rhodocyclales	NA	NA	NA
144818	NODE_30517_length_4316_cov_21.238275_g9026_i0_2	NODE_30517_length_4316_cov_21.238275_g9026_i0	K02067	phospholipid/cholesterol/gamma-HCH transport system substrate-binding protein	MlaD protein [PF02470.24]	1.85E-35	138	COG1463	Q	MlaD protein	K02067	ko02010,map02010	M00210,M00669,M00670	MlaD	Bacteria	Bacteroidetes	NA	NA	NA	NA	NA
150059	NODE_31976_length_4186_cov_18.415026_g9619_i0_6	NODE_31976_length_4186_cov_18.415026_g9619_i0	NA	NA	NA	9.10E-22	89.4	COG1463	Q	ABC-type transport system involved in resistance to organic solvents, periplasmic component	K02067	ko02010,map02010	M00210,M00669,M00670	MlaD	Bacteria	Proteobacteria	Gammaproteobacteria	NA	Candidatus Competibacteraceae	NA	NA
155001	NODE_33309_length_4070_cov_38.078809_g10173_i0_3	NODE_33309_length_4070_cov_38.078809_g10173_i0	K02067	phospholipid/cholesterol/gamma-HCH transport system substrate-binding protein	MlaD protein [PF02470.24]	6.31E-152	435	COG1463	Q	ABC-type transport system involved in resistance to organic solvents, periplasmic component	K02067	ko02010,map02010	M00210,M00669,M00670	MlaD	Bacteria	Proteobacteria	Betaproteobacteria	NA	NA	NA	NA
156010	NODE_33579_length_4050_cov_5.480764_g10265_i0_1	NODE_33579_length_4050_cov_5.480764_g10265_i0	NA	NA	NA	2.91E-05	43.5	COG1463	Q	ABC-type transport system involved in resistance to organic solvents, periplasmic component	K02067	ko02010,map02010	M00210,M00669,M00670	MlaD	Bacteria	Proteobacteria	Betaproteobacteria	Rhodocyclales	Rhodocyclaceae	NA	NA
164749	NODE_35_length_55951_cov_584.778464_g1_i18_20	NODE_35_length_55951_cov_584.778464_g1_i18	K02067	phospholipid/cholesterol/gamma-HCH transport system substrate-binding protein	MlaD protein [PF02470.24]	2.08E-150	431	COG1463	Q	PFAM Mammalian cell entry related domain protein	K02067	ko02010,map02010	M00210,M00669,M00670	MlaD	Bacteria	NA	NA	NA	NA	NA	NA
167349	NODE_3673_length_14456_cov_71.478899_g671_i0_5	NODE_3673_length_14456_cov_71.478899_g671_i0	K02067	phospholipid/cholesterol/gamma-HCH transport system substrate-binding protein	MlaD protein [PF02470.24]	3.20E-85	253	COG1463	Q	ABC-type transport system involved in resistance to organic solvents, periplasmic component	K02067	ko02010,map02010	M00210,M00669,M00670	MlaD	Bacteria	Proteobacteria	Betaproteobacteria	Rhodocyclales	Rhodocyclaceae	NA	NA
172631	NODE_38265_length_3699_cov_4.649200_g12307_i0_4	NODE_38265_length_3699_cov_4.649200_g12307_i0	NA	NA	NA	6.94E-23	99	COG1463	Q	ABC-type transport system involved in resistance to organic solvents, periplasmic component	K02067	ko02010,map02010	M00210,M00669,M00670	MlaD	Bacteria	Proteobacteria	Betaproteobacteria	Rhodocyclales	NA	NA	NA
183582	NODE_41477_length_3503_cov_4.602041_g13786_i0_4	NODE_41477_length_3503_cov_4.602041_g13786_i0	K02067	phospholipid/cholesterol/gamma-HCH transport system substrate-binding protein	MlaD protein [PF02470.24]	3.05E-45	157	COG1463	Q	PFAM Mammalian cell entry related domain protein	K02067	ko02010,map02010	M00210,M00669,M00670	MlaD	Bacteria	Proteobacteria	Betaproteobacteria	Rhodocyclales	Rhodocyclaceae	NA	NA
193357	NODE_44419_length_3339_cov_7.192897_g15160_i0_5	NODE_44419_length_3339_cov_7.192897_g15160_i0	K02067	phospholipid/cholesterol/gamma-HCH transport system substrate-binding protein	MlaD protein [PF02470.24]	5.16E-75	228	COG1463	Q	ABC-type transport system involved in resistance to organic solvents, periplasmic component	K02067	ko02010,map02010	M00210,M00669,M00670	MlaD	Bacteria	Proteobacteria	Betaproteobacteria	Rhodocyclales	Rhodocyclaceae	NA	NA
194511	NODE_44766_length_3321_cov_5.363608_g15333_i0_1	NODE_44766_length_3321_cov_5.363608_g15333_i0	K02067	phospholipid/cholesterol/gamma-HCH transport system substrate-binding protein	MlaD protein [PF02470.24]	1.13E-76	233	COG1463	Q	MlaD protein	K02067	ko02010,map02010	M00210,M00669,M00670	MlaD	Bacteria	Proteobacteria	NA	NA	NA	NA	NA
218814	NODE_5272_length_12161_cov_20.106386_g1005_i0_3	NODE_5272_length_12161_cov_20.106386_g1005_i0	K02067	phospholipid/cholesterol/gamma-HCH transport system substrate-binding protein	MlaD protein [PF02470.24]	0.000106	50.1	COG1463	Q	ABC-type transport system involved in resistance to organic solvents, periplasmic component	K02067	ko02010,map02010	M00210,M00669,M00670	MlaD	Bacteria	Proteobacteria	Gammaproteobacteria	NA	Candidatus Competibacteraceae	NA	NA
238532	NODE_595_length_29726_cov_161.363134_g110_i0_9	NODE_595_length_29726_cov_161.363134_g110_i0	K02067	phospholipid/cholesterol/gamma-HCH transport system substrate-binding protein	MlaD protein [PF02470.24]	4.90E-195	544	COG1463	Q	PFAM Mammalian cell entry related domain protein	K02067	ko02010,map02010	M00210,M00669,M00670	MlaD	Bacteria	NA	NA	NA	NA	NA	NA
246318	NODE_62491_length_2613_cov_5.438976_g24569_i0_3	NODE_62491_length_2613_cov_5.438976_g24569_i0	K02067	phospholipid/cholesterol/gamma-HCH transport system substrate-binding protein	MlaD protein [PF02470.24]	3.15E-137	398	COG1463	Q	ABC-type transport system involved in resistance to organic solvents, periplasmic component	K02067	ko02010,map02010	M00210,M00669,M00670	MlaD	Bacteria	Proteobacteria	NA	NA	NA	NA	NA
248808	NODE_63495_length_2583_cov_14.947410_g25152_i0_1	NODE_63495_length_2583_cov_14.947410_g25152_i0	NA	NA	NA	1.27E-21	93.2	COG1463	Q	ABC-type transport system involved in resistance to organic solvents, periplasmic component	K02067	ko02010,map02010	M00210,M00669,M00670	MlaD	Bacteria	Proteobacteria	Betaproteobacteria	NA	NA	NA	NA
259807	NODE_67622_length_2468_cov_11.246347_g27505_i0_2	NODE_67622_length_2468_cov_11.246347_g27505_i0	NA	NA	MlaD protein [PF02470.24]	2.49E-118	350	COG1463	Q	Mammalian cell entry related domain protein	K02067	ko02010,map02010	M00210,M00669,M00670	MlaD	Bacteria	Proteobacteria	Alphaproteobacteria	NA	NA	NA	NA
267109	NODE_70371_length_2397_cov_53.300344_g29089_i0_2	NODE_70371_length_2397_cov_53.300344_g29089_i0	K02067	phospholipid/cholesterol/gamma-HCH transport system substrate-binding protein	MlaD protein [PF02470.24]	5.10E-90	278	COG1463	Q	ABC-type transport system involved in resistance to organic solvents periplasmic component	K02067	ko02010,map02010	M00210,M00669,M00670	MlaD	Bacteria	Bacteroidetes	NA	NA	NA	NA	NA
282962	NODE_76600_length_2252_cov_8.810922_g32834_i0_2	NODE_76600_length_2252_cov_8.810922_g32834_i0	K02067	phospholipid/cholesterol/gamma-HCH transport system substrate-binding protein	MlaD protein [PF02470.24]	2.44E-101	308	COG1463	Q	ABC-type transport system involved in resistance to organic solvents periplasmic component	K02067	ko02010,map02010	M00210,M00669,M00670	MlaD	Bacteria	Bacteroidetes	NA	NA	NA	NA	NA
298169	NODE_82751_length_2128_cov_6.648662_g36730_i0_1	NODE_82751_length_2128_cov_6.648662_g36730_i0	NA	NA	MlaD protein [PF02470.24]	4.74E-20	89.7	COG1463	Q	MlaD protein	K02067	ko02010,map02010	M00210,M00669,M00670	MlaD	Bacteria	Bacteroidetes	Sphingobacteriia	Sphingobacteriales	NA	NA	NA
305713	NODE_859_length_26380_cov_259.502908_g44_i4_11	NODE_859_length_26380_cov_259.502908_g44_i4	K02067	phospholipid/cholesterol/gamma-HCH transport system substrate-binding protein	MlaD protein [PF02470.24]	2.38E-147	423	COG1463	Q	PFAM Mammalian cell entry related domain protein	K02067	ko02010,map02010	M00210,M00669,M00670	MlaD	Bacteria	NA	NA	NA	NA	NA	NA
309116	NODE_87466_length_2042_cov_15.617064_g39810_i0_1	NODE_87466_length_2042_cov_15.617064_g39810_i0	K02067	phospholipid/cholesterol/gamma-HCH transport system substrate-binding protein	MlaD protein [PF02470.24]	2.35E-58	189	COG1463	Q	ABC-type transport system involved in resistance to organic solvents, periplasmic component	K02067	ko02010,map02010	M00210,M00669,M00670	MlaD	Bacteria	Proteobacteria	NA	NA	NA	NA	NA
311897	NODE_88632_length_2023_cov_2.681026_g40597_i0_3	NODE_88632_length_2023_cov_2.681026_g40597_i0	NA	NA	NA	0.000325	42.7	COG1463	Q	PFAM Mammalian cell entry related domain protein	K02067	ko02010,map02010	M00210,M00669,M00670	MlaD	Bacteria	Proteobacteria	Betaproteobacteria	NA	NA	NA	NA
314674	NODE_897_length_26030_cov_268.000732_g44_i5_13	NODE_897_length_26030_cov_268.000732_g44_i5	K02067	phospholipid/cholesterol/gamma-HCH transport system substrate-binding protein	MlaD protein [PF02470.24]	2.38E-147	423	COG1463	Q	PFAM Mammalian cell entry related domain protein	K02067	ko02010,map02010	M00210,M00669,M00670	MlaD	Bacteria	NA	NA	NA	NA	NA	NA
324795	NODE_94171_length_1936_cov_5.928610_g44369_i0_3	NODE_94171_length_1936_cov_5.928610_g44369_i0	K02067	phospholipid/cholesterol/gamma-HCH transport system substrate-binding protein	MlaD protein [PF02470.24]	2.29E-43	147	COG1463	Q	ABC-type transport system involved in resistance to organic solvents, periplasmic component	K02067	ko02010,map02010	M00210,M00669,M00670	MlaD	Bacteria	Proteobacteria	Gammaproteobacteria	NA	Candidatus Competibacteraceae	NA	NA
325853	NODE_94660_length_1929_cov_3.687500_g44714_i0_1	NODE_94660_length_1929_cov_3.687500_g44714_i0	K02067	phospholipid/cholesterol/gamma-HCH transport system substrate-binding protein	MlaD protein [PF02470.24]	1.19E-10	68.6	COG1463	Q	Virulence factor Mce family protein	K02067	ko02010,map02010	M00210,M00669,M00670	Mce4_CUP1,MlaD	Bacteria	Proteobacteria	Betaproteobacteria	Rhodocyclales	Rhodocyclaceae	NA	NA
329901	NODE_964_length_25411_cov_106.585011_g168_i0_13	NODE_964_length_25411_cov_106.585011_g168_i0	K02067	phospholipid/cholesterol/gamma-HCH transport system substrate-binding protein	MlaD protein [PF02470.24]	2.71E-149	428	COG1463	Q	PFAM Mammalian cell entry related domain protein	K02067	ko02010,map02010	M00210,M00669,M00670	MlaD	Bacteria	NA	NA	NA	NA	NA	NA
316316	NODE_90446_length_1993_cov_9.848437_g41803_i0_2	NODE_90446_length_1993_cov_9.848437_g41803_i0	NA	NA	Protein of unknown function (DUF3465) [PF11948.12]	4.63E-46	154	COG1463	Q	ABC-type transport system involved in resistance to organic solvents, periplasmic component	K02067	ko02010,map02010	M00210,M00669,M00670	DUF3465	Bacteria	Proteobacteria	Betaproteobacteria	Nitrosomonadales	Nitrosomonadaceae	Nitrosomonas	Nitrosomonas
21246	NODE_110058_length_1727_cov_3.330109_g55647_i0_1	NODE_110058_length_1727_cov_3.330109_g55647_i0	NA	NA	NA	3.85E-69	219	COG1463	Q	ABC-type transport system involved in resistance to organic solvents, periplasmic component	K02067	ko02010,map02010	M00210,M00669,M00670	MlaD	Bacteria	Nitrospirae	Nitrospira	Nitrospirales	Nitrospiraceae	Nitrospira	Nitrospira
51420	NODE_12473_length_7586_cov_9.721150_g2815_i0_5	NODE_12473_length_7586_cov_9.721150_g2815_i0	K02067	phospholipid/cholesterol/gamma-HCH transport system substrate-binding protein	MlaD protein [PF02470.24]	1.20E-186	523	COG1463	Q	ABC-type transport system involved in resistance to organic solvents, periplasmic component	K02067	ko02010,map02010	M00210,M00669,M00670	MlaD	Bacteria	Nitrospirae	Nitrospira	Nitrospirales	Nitrospiraceae	Nitrospira	Nitrospira
93806	NODE_18333_length_6007_cov_6.465959_g4576_i0_1	NODE_18333_length_6007_cov_6.465959_g4576_i0	K02067	phospholipid/cholesterol/gamma-HCH transport system substrate-binding protein	MlaD protein [PF02470.24]	1.08E-66	204	COG1463	Q	MlaD protein	K02067	ko02010,map02010	M00210,M00669,M00670	MlaD	Bacteria	Nitrospirae	Nitrospira	Nitrospirales	Nitrospiraceae	Nitrospira	Nitrospira
128235	NODE_2618_length_16737_cov_25.788646_g462_i0_3	NODE_2618_length_16737_cov_25.788646_g462_i0	K02067	phospholipid/cholesterol/gamma-HCH transport system substrate-binding protein	MlaD protein [PF02470.24]	4.05E-145	419	COG1463	Q	MlaD protein	K02067	ko02010,map02010	M00210,M00669,M00670	MlaD	Bacteria	Nitrospirae	Nitrospira	Nitrospirales	Nitrospiraceae	Nitrospira	Nitrospira
20064	NODE_10948_length_8159_cov_67.459436_g2041_i1_1	NODE_10948_length_8159_cov_67.459436_g2041_i1	NA	NA	NA	2.21E-08	58.2	COG1463	Q	MlaD protein	K02067	ko02010,map02010	M00210,M00669,M00670	MlaD	Bacteria	Proteobacteria	Betaproteobacteria	Rhodocyclales	Rhodocyclaceae	Propionivibrio	Propionivibrio
60654	NODE_129483_length_1533_cov_20.205479_g70329_i0_1	NODE_129483_length_1533_cov_20.205479_g70329_i0	NA	NA	NA	1.09E-30	119	COG1463	Q	Mammalian cell entry related domain protein	K02067	ko02010,map02010	M00210,M00669,M00670	MlaD	Bacteria	Proteobacteria	Betaproteobacteria	Rhodocyclales	Rhodocyclaceae	Propionivibrio	Propionivibrio
74632	NODE_14497_length_6932_cov_136.575157_g1_i7151_5	NODE_14497_length_6932_cov_136.575157_g1_i7151	NA	NA	Protein of unknown function (DUF3465) [PF11948.12]	5.51E-58	184	COG1463	Q	ABC-type transport system involved in resistance to organic solvents, periplasmic component	K02067	ko02010,map02010	M00210,M00669,M00670	DUF3465	Bacteria	Proteobacteria	Betaproteobacteria	Rhodocyclales	Rhodocyclaceae	Propionivibrio	Propionivibrio
158500	NODE_3423_length_14932_cov_98.208695_g1_i2054_1	NODE_3423_length_14932_cov_98.208695_g1_i2054	K02067	phospholipid/cholesterol/gamma-HCH transport system substrate-binding protein	MlaD protein [PF02470.24]	3.31E-17	88.6	COG1463	Q	MlaD protein	K02067	ko02010,map02010	M00210,M00669,M00670	MlaD	Bacteria	Proteobacteria	Betaproteobacteria	Rhodocyclales	Rhodocyclaceae	Propionivibrio	Propionivibrio
165992	NODE_3635_length_14543_cov_200.035867_g660_i0_9	NODE_3635_length_14543_cov_200.035867_g660_i0	K02067	phospholipid/cholesterol/gamma-HCH transport system substrate-binding protein	MlaD protein [PF02470.24]	2.26E-87	259	COG1463	Q	ABC-type transport system involved in resistance to organic solvents, periplasmic component	K02067	ko02010,map02010	M00210,M00669,M00670	MlaD	Bacteria	Proteobacteria	Betaproteobacteria	Rhodocyclales	Rhodocyclaceae	Propionivibrio	Propionivibrio
213266	NODE_5078_length_12365_cov_122.573625_g966_i0_4	NODE_5078_length_12365_cov_122.573625_g966_i0	K02067	phospholipid/cholesterol/gamma-HCH transport system substrate-binding protein	MlaD protein [PF02470.24]	5.20E-91	280	COG1463	Q	PFAM Mammalian cell entry related domain protein	K02067	ko02010,map02010	M00210,M00669,M00670	MlaD	Bacteria	Proteobacteria	Betaproteobacteria	Rhodocyclales	Rhodocyclaceae	Propionivibrio	Propionivibrio
214015	NODE_5104_length_12336_cov_122.237544_g966_i1_8	NODE_5104_length_12336_cov_122.237544_g966_i1	K02067	phospholipid/cholesterol/gamma-HCH transport system substrate-binding protein	MlaD protein [PF02470.24]	5.20E-91	280	COG1463	Q	PFAM Mammalian cell entry related domain protein	K02067	ko02010,map02010	M00210,M00669,M00670	MlaD	Bacteria	Proteobacteria	Betaproteobacteria	Rhodocyclales	Rhodocyclaceae	Propionivibrio	Propionivibrio
237651	NODE_59279_length_2716_cov_34.623156_g2041_i3_1	NODE_59279_length_2716_cov_34.623156_g2041_i3	NA	NA	NA	2.21E-08	58.2	COG1463	Q	MlaD protein	K02067	ko02010,map02010	M00210,M00669,M00670	MlaD	Bacteria	Proteobacteria	Betaproteobacteria	Rhodocyclales	Rhodocyclaceae	Propionivibrio	Propionivibrio
254048	NODE_65485_length_2527_cov_28.292584_g2041_i4_4	NODE_65485_length_2527_cov_28.292584_g2041_i4	NA	NA	NA	2.21E-08	58.2	COG1463	Q	MlaD protein	K02067	ko02010,map02010	M00210,M00669,M00670	MlaD	Bacteria	Proteobacteria	Betaproteobacteria	Rhodocyclales	Rhodocyclaceae	Propionivibrio	Propionivibrio
323809	NODE_9375_length_8941_cov_52.864795_g2041_i0_8	NODE_9375_length_8941_cov_52.864795_g2041_i0	NA	NA	NA	2.21E-08	58.2	COG1463	Q	MlaD protein	K02067	ko02010,map02010	M00210,M00669,M00670	MlaD	Bacteria	Proteobacteria	Betaproteobacteria	Rhodocyclales	Rhodocyclaceae	Propionivibrio	Propionivibrio
18426	NODE_1086_length_24314_cov_52.161173_g12_i3_22	NODE_1086_length_24314_cov_52.161173_g12_i3	NA	NA	MlaD protein [PF02470.24]	2.47E-104	314	COG1463	Q	MlaD protein	K02067	ko02010,map02010	M00210,M00669,M00670	MlaD	Bacteria	Proteobacteria	Betaproteobacteria	Rhodocyclales	Azonexaceae	Quatrionicoccus	Quatrionicoccus
51762	NODE_124899_length_1574_cov_3.271819_g66778_i0_1	NODE_124899_length_1574_cov_3.271819_g66778_i0	NA	NA	NA	4.17E-33	119	COG1463	Q	COG1463 ABC-type transport system involved in resistance to organic solvents periplasmic component	K02067	ko02010,map02010	M00210,M00669,M00670	MlaD	Bacteria	Proteobacteria	Alphaproteobacteria	Rhodobacterales	Rhodobacteraceae	Rhodobacter	Rhodobacter
4328	NODE_102059_length_1825_cov_2.967466_g49916_i0_3	NODE_102059_length_1825_cov_2.967466_g49916_i0	K02067	phospholipid/cholesterol/gamma-HCH transport system substrate-binding protein	MlaD protein [PF02470.24]	3.36E-60	189	COG1463	Q	PFAM Mammalian cell entry related domain protein	K02067	ko02010,map02010	M00210,M00669,M00670	MlaD	Bacteria	Proteobacteria	Betaproteobacteria	Burkholderiales	Comamonadaceae	Rhodoferax	Rhodoferax
230953	NODE_56872_length_2798_cov_10.509358_g21459_i0_5	NODE_56872_length_2798_cov_10.509358_g21459_i0	K02067	phospholipid/cholesterol/gamma-HCH transport system substrate-binding protein	MlaD protein [PF02470.24]	3.54E-63	197	COG1463	Q	PFAM Mammalian cell entry related domain protein	K02067	ko02010,map02010	M00210,M00669,M00670	MlaD	Bacteria	Proteobacteria	Betaproteobacteria	Burkholderiales	Comamonadaceae	Rhodoferax	Rhodoferax
255781	NODE_66102_length_2510_cov_6.426344_g26328_i1_3	NODE_66102_length_2510_cov_6.426344_g26328_i1	K02067	phospholipid/cholesterol/gamma-HCH transport system substrate-binding protein	MlaD protein [PF02470.24]	4.35E-80	241	COG1463	Q	PFAM Mammalian cell entry related domain protein	K02067	ko02010,map02010	M00210,M00669,M00670	MlaD	Bacteria	Proteobacteria	Betaproteobacteria	Burkholderiales	Comamonadaceae	Rhodoferax	Rhodoferax
54499	NODE_126286_length_1561_cov_8.376344_g67842_i0_2	NODE_126286_length_1561_cov_8.376344_g67842_i0	K02067	phospholipid/cholesterol/gamma-HCH transport system substrate-binding protein	MlaD protein [PF02470.24]	1.84E-89	276	COG1463	Q	ABC-type transport system involved in resistance to organic solvents, periplasmic component	K02067	ko02010,map02010	M00210,M00669,M00670	MlaD	Bacteria	Proteobacteria	Betaproteobacteria	Burkholderiales	NA	Rubrivivax	Rubrivivax
127352	NODE_25998_length_4804_cov_6.391461_g7288_i0_6	NODE_25998_length_4804_cov_6.391461_g7288_i0	K02067	phospholipid/cholesterol/gamma-HCH transport system substrate-binding protein	MlaD protein [PF02470.24]	3.78E-83	249	COG1463	Q	PFAM Mammalian cell entry related domain protein	K02067	ko02010,map02010	M00210,M00669,M00670	MlaD	Bacteria	Proteobacteria	Betaproteobacteria	Burkholderiales	Comamonadaceae	Simplicispira	Simplicispira
187412	NODE_42648_length_3436_cov_5.653880_g14319_i0_1	NODE_42648_length_3436_cov_5.653880_g14319_i0	K02067	phospholipid/cholesterol/gamma-HCH transport system substrate-binding protein	MlaD protein [PF02470.24]	3.98E-83	254	COG1463	Q	PFAM Mammalian cell entry related domain protein	K02067	ko02010,map02010	M00210,M00669,M00670	MlaD	Bacteria	Proteobacteria	Betaproteobacteria	Burkholderiales	Comamonadaceae	Simplicispira	Simplicispira
77863	NODE_15080_length_6773_cov_17.621940_g125_i131_2	NODE_15080_length_6773_cov_17.621940_g125_i131	K02067	phospholipid/cholesterol/gamma-HCH transport system substrate-binding protein	NA	1.43E-179	510	COG1463	Q	Mammalian cell entry	K02067	ko02010,map02010	M00210,M00669,M00670	MlaD	Bacteria	Proteobacteria	Gammaproteobacteria	Chromatiales	Chromatiaceae	Thiocapsa	Thiocapsa
324195	NODE_9391_length_8931_cov_20.485437_g125_i78_4	NODE_9391_length_8931_cov_20.485437_g125_i78	K02067	phospholipid/cholesterol/gamma-HCH transport system substrate-binding protein	NA	1.43E-179	510	COG1463	Q	Mammalian cell entry	K02067	ko02010,map02010	M00210,M00669,M00670	MlaD	Bacteria	Proteobacteria	Gammaproteobacteria	Chromatiales	Chromatiaceae	Thiocapsa	Thiocapsa
161530	NODE_35089_length_3927_cov_9.256098_g10902_i0_2	NODE_35089_length_3927_cov_9.256098_g10902_i0	K02067	phospholipid/cholesterol/gamma-HCH transport system substrate-binding protein	MlaD protein [PF02470.24]	3.43E-50	177	COG1463	Q	virulence factor Mce family protein	K02067	ko02010,map02010	M00210,M00669,M00670	MlaD	Bacteria	Bacteroidetes	Bacteroidia	Bacteroidales	Williamwhitmaniaceae	Williamwhitmania	Williamwhitmania
20449	NODE_10968_length_8151_cov_6.972270_g2436_i0_6	NODE_10968_length_8151_cov_6.972270_g2436_i0	K02067	phospholipid/cholesterol/gamma-HCH transport system substrate-binding protein	MlaD protein [PF02470.24]	5.19E-66	205	COG1463	Q	MlaD protein	K02067	ko02010,map02010	M00210,M00669,M00670	MlaD	Bacteria	Proteobacteria	Betaproteobacteria	Rhodocyclales	Zoogloeaceae	Zoogloea	Zoogloea
251945	NODE_64693_length_2550_cov_5.151393_g25832_i0_4	NODE_64693_length_2550_cov_5.151393_g25832_i0	K02067	phospholipid/cholesterol/gamma-HCH transport system substrate-binding protein	MlaD protein [PF02470.24]	1.63E-44	154	COG1463	Q	ABC-type transport system involved in resistance to organic solvents, periplasmic component	K02067	ko02010,map02010	M00210,M00669,M00670	MlaD	Bacteria	Proteobacteria	Betaproteobacteria	Rhodocyclales	Zoogloeaceae	Zoogloea	Zoogloea
218646	NODE_5267_length_12168_cov_12.904919_g1002_i0_8	NODE_5267_length_12168_cov_12.904919_g1002_i0	K02067	phospholipid/cholesterol/gamma-HCH transport system substrate-binding protein	MlaD protein [PF02470.24]	1.96E-122	361	COG1463	Q	ABC-type transport system involved in resistance to organic solvents, periplasmic component	K02067,K06192	ko02010,map02010	M00210,M00669,M00670	MlaD	Bacteria	Acidobacteria	Holophagae	Holophagales	Holophagaceae	Geothrix	Geothrix
182033	NODE_4099_length_13789_cov_9.825095_g757_i0_12	NODE_4099_length_13789_cov_9.825095_g757_i0	NA	NA	NA	1.12E-12	76.6	COG1463	Q	ABC-type transport system involved in resistance to organic solvents, periplasmic component	K02067,K06192	ko02010,map02010	M00210,M00669,M00670	ABC_trans_aux,MlaD	Bacteria	Verrucomicrobia	Verrucomicrobiae	NA	NA	NA	NA
271666	NODE_7214_length_10344_cov_8.939928_g757_i1_4	NODE_7214_length_10344_cov_8.939928_g757_i1	NA	NA	NA	1.12E-12	76.6	COG1463	Q	ABC-type transport system involved in resistance to organic solvents, periplasmic component	K02067,K06192	ko02010,map02010	M00210,M00669,M00670	ABC_trans_aux,MlaD	Bacteria	Verrucomicrobia	Verrucomicrobiae	NA	NA	NA	NA
120145	NODE_24227_length_5038_cov_6.814703_g6630_i0_1	NODE_24227_length_5038_cov_6.814703_g6630_i0	NA	NA	NA	2.97E-11	68.9	COG1463	Q	MlaD protein	K02067,K06192	ko02010,map02010	M00210,M00669,M00670	MlaD	Bacteria	Proteobacteria	Alphaproteobacteria	Sneathiellales	Sneathiellaceae	Sneathiella	Sneathiella
79231	NODE_15357_length_6702_cov_132.286469_g1_i7504_2	NODE_15357_length_6702_cov_132.286469_g1_i7504	K02069	UDP-glucose/iron transport system permease protein	Uncharacterised protein family (UPF0014) [PF03649.17]	9.84E-146	416	COG0390	S	permease	K02069	NA	M00211	UPF0014	Bacteria	Proteobacteria	Betaproteobacteria	NA	NA	Candidatus Accumulibacter	Candidatus Accumulibacter
82507	NODE_15_length_62142_cov_182.042727_g1_i4_20	NODE_15_length_62142_cov_182.042727_g1_i4	K02069	UDP-glucose/iron transport system permease protein	Uncharacterised protein family (UPF0014) [PF03649.17]	6.43E-172	482	COG0390	S	permease	K02069	NA	M00211	UPF0014	Bacteria	Proteobacteria	Betaproteobacteria	NA	NA	Candidatus Accumulibacter	Candidatus Accumulibacter
82552	NODE_16002_length_6548_cov_83.663012_g1697_i1_4	NODE_16002_length_6548_cov_83.663012_g1697_i1	K02069	UDP-glucose/iron transport system permease protein	Uncharacterised protein family (UPF0014) [PF03649.17]	1.26E-173	486	COG0390	S	permease	K02069	NA	M00211	UPF0014	Bacteria	Proteobacteria	Betaproteobacteria	NA	NA	Candidatus Accumulibacter	Candidatus Accumulibacter
83768	NODE_16238_length_6483_cov_60.569579_g1741_i2_5	NODE_16238_length_6483_cov_60.569579_g1741_i2	K02069	UDP-glucose/iron transport system permease protein	Uncharacterised protein family (UPF0014) [PF03649.17]	5.09E-157	444	COG0390	S	permease	K02069	NA	M00211	UPF0014	Bacteria	Proteobacteria	Betaproteobacteria	NA	NA	Candidatus Accumulibacter	Candidatus Accumulibacter
85033	NODE_16495_length_6421_cov_43.212350_g1_i7906_2	NODE_16495_length_6421_cov_43.212350_g1_i7906	K02069	UDP-glucose/iron transport system permease protein	Uncharacterised protein family (UPF0014) [PF03649.17]	9.84E-146	416	COG0390	S	permease	K02069	NA	M00211	UPF0014	Bacteria	Proteobacteria	Betaproteobacteria	NA	NA	Candidatus Accumulibacter	Candidatus Accumulibacter
94077	NODE_1837_length_19677_cov_450.123648_g1_i1133_11	NODE_1837_length_19677_cov_450.123648_g1_i1133	K02069	UDP-glucose/iron transport system permease protein	Uncharacterised protein family (UPF0014) [PF03649.17]	1.46E-147	420	COG0390	S	permease	K02069	NA	M00211	UPF0014	Bacteria	Proteobacteria	Betaproteobacteria	NA	NA	Candidatus Accumulibacter	Candidatus Accumulibacter
115949	NODE_2318_length_17596_cov_279.570165_g1_i1439_6	NODE_2318_length_17596_cov_279.570165_g1_i1439	K02069	UDP-glucose/iron transport system permease protein	Uncharacterised protein family (UPF0014) [PF03649.17]	1.46E-147	420	COG0390	S	permease	K02069	NA	M00211	UPF0014	Bacteria	Proteobacteria	Betaproteobacteria	NA	NA	Candidatus Accumulibacter	Candidatus Accumulibacter
135737	NODE_28129_length_4564_cov_146.497662_g1_i11662_1	NODE_28129_length_4564_cov_146.497662_g1_i11662	K02069	UDP-glucose/iron transport system permease protein	Uncharacterised protein family (UPF0014) [PF03649.17]	1.47E-76	234	COG0390	S	permease	K02069	NA	M00211	UPF0014	Bacteria	Proteobacteria	Betaproteobacteria	NA	NA	Candidatus Accumulibacter	Candidatus Accumulibacter
136281	NODE_28286_length_4550_cov_87.627652_g8141_i0_3	NODE_28286_length_4550_cov_87.627652_g8141_i0	K02069	UDP-glucose/iron transport system permease protein	Uncharacterised protein family (UPF0014) [PF03649.17]	2.09E-149	425	COG0390	S	permease	K02069	NA	M00211	UPF0014	Bacteria	Proteobacteria	Betaproteobacteria	NA	NA	Candidatus Accumulibacter	Candidatus Accumulibacter
138620	NODE_2890_length_16068_cov_308.605127_g1_i1765_6	NODE_2890_length_16068_cov_308.605127_g1_i1765	K02069	UDP-glucose/iron transport system permease protein	Uncharacterised protein family (UPF0014) [PF03649.17]	1.46E-147	420	COG0390	S	permease	K02069	NA	M00211	UPF0014	Bacteria	Proteobacteria	Betaproteobacteria	NA	NA	Candidatus Accumulibacter	Candidatus Accumulibacter
144580	NODE_30455_length_4321_cov_22.363701_g8141_i1_2	NODE_30455_length_4321_cov_22.363701_g8141_i1	K02069	UDP-glucose/iron transport system permease protein	Uncharacterised protein family (UPF0014) [PF03649.17]	1.32E-150	428	COG0390	S	permease	K02069	NA	M00211	UPF0014	Bacteria	Proteobacteria	Betaproteobacteria	NA	NA	Candidatus Accumulibacter	Candidatus Accumulibacter
146106	NODE_30872_length_4281_cov_218.557272_g1_i12391_3	NODE_30872_length_4281_cov_218.557272_g1_i12391	K02069	UDP-glucose/iron transport system permease protein	Uncharacterised protein family (UPF0014) [PF03649.17]	2.05E-154	437	COG0390	S	permease	K02069	NA	M00211	UPF0014	Bacteria	Proteobacteria	Betaproteobacteria	NA	NA	Candidatus Accumulibacter	Candidatus Accumulibacter
159292	NODE_3446_length_14885_cov_135.590535_g1_i2070_10	NODE_3446_length_14885_cov_135.590535_g1_i2070	K02069	UDP-glucose/iron transport system permease protein	Uncharacterised protein family (UPF0014) [PF03649.17]	3.86E-145	414	COG0390	S	permease	K02069	NA	M00211	UPF0014	Bacteria	Proteobacteria	Betaproteobacteria	NA	NA	Candidatus Accumulibacter	Candidatus Accumulibacter
182608	NODE_4118_length_13766_cov_52.329365_g1_i2453_5	NODE_4118_length_13766_cov_52.329365_g1_i2453	K02069	UDP-glucose/iron transport system permease protein	Uncharacterised protein family (UPF0014) [PF03649.17]	9.84E-146	416	COG0390	S	permease	K02069	NA	M00211	UPF0014	Bacteria	Proteobacteria	Betaproteobacteria	NA	NA	Candidatus Accumulibacter	Candidatus Accumulibacter
188735	NODE_43066_length_3412_cov_24.902665_g1741_i6_1	NODE_43066_length_3412_cov_24.902665_g1741_i6	NA	NA	Uncharacterised protein family (UPF0014) [PF03649.17]	5.21E-11	62.8	COG0390	S	PFAM conserved	K02069	NA	M00211	UPF0014	Bacteria	Proteobacteria	Betaproteobacteria	NA	NA	Candidatus Accumulibacter	Candidatus Accumulibacter
211176	NODE_50071_length_3068_cov_58.112187_g1_i16553_2	NODE_50071_length_3068_cov_58.112187_g1_i16553	K02069	UDP-glucose/iron transport system permease protein	Uncharacterised protein family (UPF0014) [PF03649.17]	2.05E-154	437	COG0390	S	permease	K02069	NA	M00211	UPF0014	Bacteria	Proteobacteria	Betaproteobacteria	NA	NA	Candidatus Accumulibacter	Candidatus Accumulibacter
291449	NODE_8007_length_9758_cov_27.416727_g1669_i0_6	NODE_8007_length_9758_cov_27.416727_g1669_i0	K02069	UDP-glucose/iron transport system permease protein	Uncharacterised protein family (UPF0014) [PF03649.17]	1.22E-162	458	COG0390	S	permease	K02069	NA	M00211	UPF0014	Bacteria	Proteobacteria	Betaproteobacteria	NA	NA	Candidatus Accumulibacter	Candidatus Accumulibacter
324165	NODE_93904_length_1939_cov_271.914255_g7509_i14_3	NODE_93904_length_1939_cov_271.914255_g7509_i14	K02069	UDP-glucose/iron transport system permease protein	Uncharacterised protein family (UPF0014) [PF03649.17]	7.42E-137	392	COG0390	S	permease	K02069	NA	M00211	UPF0014	Bacteria	Proteobacteria	Betaproteobacteria	NA	NA	Candidatus Accumulibacter	Candidatus Accumulibacter
62594	NODE_130449_length_1525_cov_6.880854_g71090_i0_2	NODE_130449_length_1525_cov_6.880854_g71090_i0	K02069	UDP-glucose/iron transport system permease protein	Uncharacterised protein family (UPF0014) [PF03649.17]	2.32E-81	252	COG0390	S	Uncharacterised protein family (UPF0014)	K02069	NA	M00211	UPF0014	Bacteria	Bacteroidetes	Flavobacteriia	Flavobacteriales	Weeksellaceae	Kaistella	Kaistella
133562	NODE_27561_length_4626_cov_6.882715_g7862_i0_4	NODE_27561_length_4626_cov_6.882715_g7862_i0	K02069	UDP-glucose/iron transport system permease protein	Uncharacterised protein family (UPF0014) [PF03649.17]	1.58E-51	171	COG0390	S	Uncharacterised protein family (UPF0014)	K02069	NA	M00211	UPF0014	Bacteria	Actinobacteria	Actinomycetia	NA	NA	NA	NA
255440	NODE_6598_length_10855_cov_50.289000_g1315_i0_2	NODE_6598_length_10855_cov_50.289000_g1315_i0	K02069	UDP-glucose/iron transport system permease protein	Uncharacterised protein family (UPF0014) [PF03649.17]	1.80E-141	405	COG0390	S	permease	K02069	NA	M00211	UPF0014	Bacteria	Proteobacteria	Betaproteobacteria	NA	NA	NA	NA
325289	NODE_9439_length_8908_cov_17.597963_g2059_i0_6	NODE_9439_length_8908_cov_17.597963_g2059_i0	K02069	UDP-glucose/iron transport system permease protein	Uncharacterised protein family (UPF0014) [PF03649.17]	7.25E-132	380	COG0390	S	PFAM conserved	K02069	NA	M00211	UPF0014	Bacteria	Proteobacteria	Gammaproteobacteria	NA	NA	NA	NA
329588	NODE_9636_length_8801_cov_15.861595_g2059_i2_4	NODE_9636_length_8801_cov_15.861595_g2059_i2	K02069	UDP-glucose/iron transport system permease protein	Uncharacterised protein family (UPF0014) [PF03649.17]	7.25E-132	380	COG0390	S	PFAM conserved	K02069	NA	M00211	UPF0014	Bacteria	Proteobacteria	Gammaproteobacteria	NA	NA	NA	NA
61844	NODE_13005_length_7394_cov_35.267450_g2972_i0_7	NODE_13005_length_7394_cov_35.267450_g2972_i0	K02069	UDP-glucose/iron transport system permease protein	Uncharacterised protein family (UPF0014) [PF03649.17]	2.95E-147	419	COG0390	S	permease	K02069	NA	M00211	UPF0014	Bacteria	Proteobacteria	Betaproteobacteria	Burkholderiales	Comamonadaceae	Ramlibacter	Ramlibacter
110808	NODE_22011_length_5358_cov_10.228382_g5846_i0_7	NODE_22011_length_5358_cov_10.228382_g5846_i0	NA	NA	ABC transporter [PF00005.31]	2.92E-36	135	COG1135	P	Part of the ABC transporter complex MetNIQ involved in methionine import. Responsible for energy coupling to the transport system	K02071	ko02010,map02010	M00238	ABC_tran,NIL	Bacteria	Proteobacteria	Alphaproteobacteria	Rhodospirillales	Acetobacteraceae	Acidisphaera	Acidisphaera
252488	NODE_64908_length_2544_cov_5.747875_g25953_i0_4	NODE_64908_length_2544_cov_5.747875_g25953_i0	NA	NA	ABC transporter [PF00005.31]	7.22E-88	267	COG1135	P	Part of the ABC transporter complex MetNIQ involved in methionine import. Responsible for energy coupling to the transport system	K02071	ko02010,map02010	M00238	ABC_tran	Bacteria	Proteobacteria	Betaproteobacteria	NA	NA	NA	NA
144954	NODE_30552_length_4313_cov_5.126179_g9046_i0_6	NODE_30552_length_4313_cov_5.126179_g9046_i0	K02071	D-methionine transport system ATP-binding protein	ABC transporter [PF00005.31]; NIL domain [PF09383.14]	5.76E-179	508	COG1135	P	Part of the ABC transporter complex MetNIQ involved in methionine import. Responsible for energy coupling to the transport system	K02071	ko02010,map02010	M00238	ABC_tran,NIL	Bacteria	Proteobacteria	Betaproteobacteria	Burkholderiales	Comamonadaceae	Rhodoferax	Rhodoferax
300457	NODE_83754_length_2108_cov_92.294840_g6290_i53_4	NODE_83754_length_2108_cov_92.294840_g6290_i53	NA	NA	ABC transporter [PF00005.31]	1.06E-68	219	COG1135	P	Part of the ABC transporter complex MetNIQ involved in methionine import. Responsible for energy coupling to the transport system	K02071	ko02010,map02010	M00238	ABC_tran,NIL	Bacteria	Proteobacteria	Epsilonproteobacteria	Campylobacterales	Campylobacteraceae	Sulfurospirillum	Sulfurospirillum
77864	NODE_15080_length_6773_cov_17.621940_g125_i131_3	NODE_15080_length_6773_cov_17.621940_g125_i131	NA	NA	ABC transporter [PF00005.31]	9.76E-128	368	COG1135	P	ABC transporter	K02071	ko02010,map02010	M00238	ABC_tran	Bacteria	Proteobacteria	Gammaproteobacteria	Chromatiales	Chromatiaceae	Thiocapsa	Thiocapsa
324194	NODE_9391_length_8931_cov_20.485437_g125_i78_3	NODE_9391_length_8931_cov_20.485437_g125_i78	NA	NA	ABC transporter [PF00005.31]	9.76E-128	368	COG1135	P	ABC transporter	K02071	ko02010,map02010	M00238	ABC_tran	Bacteria	Proteobacteria	Gammaproteobacteria	Chromatiales	Chromatiaceae	Thiocapsa	Thiocapsa
148662	NODE_31560_length_4222_cov_3.557243_g9438_i0_2	NODE_31560_length_4222_cov_3.557243_g9438_i0	K02071	D-methionine transport system ATP-binding protein	ABC transporter [PF00005.31]	9.01E-75	239	COG1135	P	Part of the ABC transporter complex MetNIQ involved in methionine import. Responsible for energy coupling to the transport system	K02071	ko02010,map02010	M00238	ABC_tran,NIL	Bacteria	Proteobacteria	Betaproteobacteria	Rhodocyclales	Zoogloeaceae	Zoogloea	Zoogloea
72257	NODE_14052_length_7067_cov_15.163140_g1_i6973_1	NODE_14052_length_7067_cov_15.163140_g1_i6973	K02072	D-methionine transport system permease protein	NA	1.94E-82	249	COG2011	P	ABC-type metal ion transport system permease component	K02072	ko02010,map02010	M00238	BPD_transp_1	Bacteria	NA	NA	NA	NA	NA	NA
75982	NODE_14747_length_6865_cov_15.481890_g1_i7264_1	NODE_14747_length_6865_cov_15.481890_g1_i7264	K02072	D-methionine transport system permease protein	NA	1.94E-82	249	COG2011	P	ABC-type metal ion transport system permease component	K02072	ko02010,map02010	M00238	BPD_transp_1	Bacteria	NA	NA	NA	NA	NA	NA
252487	NODE_64908_length_2544_cov_5.747875_g25953_i0_3	NODE_64908_length_2544_cov_5.747875_g25953_i0	K02072	D-methionine transport system permease protein	NA	2.40E-118	342	COG2011	P	binding-protein-dependent transport systems inner membrane component	K02072	ko02010,map02010	M00238	BPD_transp_1	Bacteria	Proteobacteria	Betaproteobacteria	NA	NA	NA	NA
248206	NODE_63258_length_2590_cov_9.026619_g25005_i0_2	NODE_63258_length_2590_cov_9.026619_g25005_i0	K02072	D-methionine transport system permease protein	NA	8.33E-75	230	COG2011	P	ABC-type metal ion transport system permease component	K02072	ko02010,map02010	M00238	BPD_transp_1	Bacteria	Proteobacteria	Betaproteobacteria	Rhodocyclales	Rhodocyclaceae	Oryzomicrobium	Oryzomicrobium
144953	NODE_30552_length_4313_cov_5.126179_g9046_i0_5	NODE_30552_length_4313_cov_5.126179_g9046_i0	K02072	D-methionine transport system permease protein	Binding-protein-dependent transport system inner membrane component [PF00528.26]	4.22E-124	357	COG2011	P	binding-protein-dependent transport systems inner membrane component	K02072	ko02010,map02010	M00238	BPD_transp_1	Bacteria	Proteobacteria	Betaproteobacteria	Burkholderiales	Comamonadaceae	Rhodoferax	Rhodoferax
148663	NODE_31560_length_4222_cov_3.557243_g9438_i0_3	NODE_31560_length_4222_cov_3.557243_g9438_i0	K02072	D-methionine transport system permease protein	NA	2.18E-114	333	COG2011	P	Binding-protein-dependent transport system inner membrane component	K02072	ko02010,map02010	M00238	BPD_transp_1	Bacteria	Proteobacteria	Betaproteobacteria	Rhodocyclales	Zoogloeaceae	Zoogloea	Zoogloea
110802	NODE_22011_length_5358_cov_10.228382_g5846_i0_1	NODE_22011_length_5358_cov_10.228382_g5846_i0	K02073	D-methionine transport system substrate-binding protein	NlpA lipoprotein [PF03180.18]	2.65E-96	288	COG1464	P	nlpA lipoprotein	K02073	ko02010,map02010	M00238	Lipoprotein_9	Bacteria	Proteobacteria	Alphaproteobacteria	Rhodospirillales	Acetobacteraceae	Acidisphaera	Acidisphaera
96486	NODE_18909_length_5898_cov_12.441888_g820_i3_1	NODE_18909_length_5898_cov_12.441888_g820_i3	K02073	D-methionine transport system substrate-binding protein	NlpA lipoprotein [PF03180.18]	4.49E-102	304	COG1464	P	nlpA lipoprotein	K02073	ko02010,map02010	M00238	Lipoprotein_9	Bacteria	Firmicutes	Clostridia	Eubacteriales	Clostridiaceae	Clostridium	Clostridium
252486	NODE_64908_length_2544_cov_5.747875_g25953_i0_2	NODE_64908_length_2544_cov_5.747875_g25953_i0	K02073	D-methionine transport system substrate-binding protein	NlpA lipoprotein [PF03180.18]	3.23E-130	377	COG1464	M	COG1464 ABC-type metal ion transport system, periplasmic component surface antigen	K02073	ko02010,map02010	M00238	Lipoprotein_9	Bacteria	Proteobacteria	Betaproteobacteria	NA	NA	NA	NA
144950	NODE_30552_length_4313_cov_5.126179_g9046_i0_2	NODE_30552_length_4313_cov_5.126179_g9046_i0	K02073	D-methionine transport system substrate-binding protein	NlpA lipoprotein [PF03180.18]	3.56E-167	469	COG1464	M	Belongs to the nlpA lipoprotein family	K02073	ko02010,map02010	M00238	Lipoprotein_9	Bacteria	Proteobacteria	Betaproteobacteria	Burkholderiales	Comamonadaceae	Rhodoferax	Rhodoferax
144952	NODE_30552_length_4313_cov_5.126179_g9046_i0_4	NODE_30552_length_4313_cov_5.126179_g9046_i0	K02073	D-methionine transport system substrate-binding protein	NlpA lipoprotein [PF03180.18]	1.28E-122	357	COG1464	M	Belongs to the nlpA lipoprotein family	K02073	ko02010,map02010	M00238	Lipoprotein_9	Bacteria	Proteobacteria	Betaproteobacteria	Burkholderiales	Comamonadaceae	Rhodoferax	Rhodoferax
148664	NODE_31560_length_4222_cov_3.557243_g9438_i0_4	NODE_31560_length_4222_cov_3.557243_g9438_i0	K02073	D-methionine transport system substrate-binding protein	NlpA lipoprotein [PF03180.18]	2.99E-150	427	COG1464	M	Belongs to the nlpA lipoprotein family	K02073	ko02010,map02010	M00238	Lipoprotein_9	Bacteria	Proteobacteria	Betaproteobacteria	Rhodocyclales	Zoogloeaceae	Zoogloea	Zoogloea
36802	NODE_117640_length_1644_cov_78.860598_g1_i23559_1	NODE_117640_length_1644_cov_78.860598_g1_i23559	K02074	zinc/manganese transport system ATP-binding protein	ABC transporter [PF00005.31]	9.28E-148	419	COG1121	P	Abc transporter	K02074,K09817	ko02010,map02010	M00242,M00244	ABC_tran	Bacteria	Proteobacteria	Betaproteobacteria	NA	NA	Candidatus Accumulibacter	Candidatus Accumulibacter
80226	NODE_1555_length_21173_cov_134.595024_g1_i979_15	NODE_1555_length_21173_cov_134.595024_g1_i979	K02074	zinc/manganese transport system ATP-binding protein	ABC transporter [PF00005.31]	4.65E-181	504	COG1121	P	Abc transporter	K02074,K09817	ko02010,map02010	M00242,M00244	ABC_tran	Bacteria	Proteobacteria	Betaproteobacteria	NA	NA	Candidatus Accumulibacter	Candidatus Accumulibacter
89369	NODE_17401_length_6221_cov_181.151106_g1_i8232_6	NODE_17401_length_6221_cov_181.151106_g1_i8232	K02074	zinc/manganese transport system ATP-binding protein	ABC transporter [PF00005.31]	2.92E-149	424	COG1121	P	Abc transporter	K02074,K09817	ko02010,map02010	M00242,M00244	ABC_tran	Bacteria	Proteobacteria	Betaproteobacteria	NA	NA	Candidatus Accumulibacter	Candidatus Accumulibacter
93440	NODE_18270_length_6021_cov_132.951580_g1_i8539_6	NODE_18270_length_6021_cov_132.951580_g1_i8539	NA	NA	NA	2.68E-26	103	COG1121	P	Abc transporter	K02074,K09817	ko02010,map02010	M00242,M00244	ABC_tran	Bacteria	Proteobacteria	Betaproteobacteria	NA	NA	Candidatus Accumulibacter	Candidatus Accumulibacter
105839	NODE_2096_length_18466_cov_275.863154_g1_i1310_2	NODE_2096_length_18466_cov_275.863154_g1_i1310	K02074	zinc/manganese transport system ATP-binding protein	ABC transporter [PF00005.31]	4.65E-181	504	COG1121	P	Abc transporter	K02074,K09817	ko02010,map02010	M00242,M00244	ABC_tran	Bacteria	Proteobacteria	Betaproteobacteria	NA	NA	Candidatus Accumulibacter	Candidatus Accumulibacter
124947	NODE_253_length_38822_cov_53.843815_g1_i146_18	NODE_253_length_38822_cov_53.843815_g1_i146	K02074	zinc/manganese transport system ATP-binding protein	ABC transporter [PF00005.31]	9.88E-140	400	COG1121	P	Abc transporter	K02074,K09817	ko02010,map02010	M00242,M00244	ABC_tran	Bacteria	Proteobacteria	Betaproteobacteria	NA	NA	Candidatus Accumulibacter	Candidatus Accumulibacter
127201	NODE_2595_length_16801_cov_700.290890_g1_i1596_2	NODE_2595_length_16801_cov_700.290890_g1_i1596	K02074	zinc/manganese transport system ATP-binding protein	ABC transporter [PF00005.31]	2.70E-134	386	COG1121	P	Abc transporter	K02074,K09817	ko02010,map02010	M00242,M00244	ABC_tran	Bacteria	Proteobacteria	Betaproteobacteria	NA	NA	Candidatus Accumulibacter	Candidatus Accumulibacter
138038	NODE_2874_length_16123_cov_36.685483_g1_i1755_14	NODE_2874_length_16123_cov_36.685483_g1_i1755	K02074	zinc/manganese transport system ATP-binding protein	ABC transporter [PF00005.31]	2.26E-143	409	COG1121	P	Abc transporter	K02074,K09817	ko02010,map02010	M00242,M00244	ABC_tran	Bacteria	Proteobacteria	Betaproteobacteria	NA	NA	Candidatus Accumulibacter	Candidatus Accumulibacter
169887	NODE_3743_length_14335_cov_225.502664_g1_i2230_15	NODE_3743_length_14335_cov_225.502664_g1_i2230	NA	NA	ABC transporter [PF00005.31]	4.11E-62	197	COG1121	P	Abc transporter	K02074,K09817	ko02010,map02010	M00242,M00244	ABC_tran	Bacteria	Proteobacteria	Betaproteobacteria	NA	NA	Candidatus Accumulibacter	Candidatus Accumulibacter
215498	NODE_5154_length_12291_cov_46.806515_g1_i2983_4	NODE_5154_length_12291_cov_46.806515_g1_i2983	K02074	zinc/manganese transport system ATP-binding protein	ABC transporter [PF00005.31]	5.51E-141	403	COG1121	P	Abc transporter	K02074,K09817	ko02010,map02010	M00242,M00244	ABC_tran	Bacteria	Proteobacteria	Betaproteobacteria	NA	NA	Candidatus Accumulibacter	Candidatus Accumulibacter
224578	NODE_5464_length_11958_cov_158.465629_g1046_i0_10	NODE_5464_length_11958_cov_158.465629_g1046_i0	K02074	zinc/manganese transport system ATP-binding protein	ABC transporter [PF00005.31]	8.99E-182	506	COG1121	P	Abc transporter	K02074,K09817	ko02010,map02010	M00242,M00244	ABC_tran	Bacteria	Proteobacteria	Betaproteobacteria	NA	NA	Candidatus Accumulibacter	Candidatus Accumulibacter
228299	NODE_5591_length_11828_cov_31.082008_g1083_i0_10	NODE_5591_length_11828_cov_31.082008_g1083_i0	K02074	zinc/manganese transport system ATP-binding protein	ABC transporter [PF00005.31]	3.44E-151	429	COG1121	P	Abc transporter	K02074,K09817	ko02010,map02010	M00242,M00244	ABC_tran	Bacteria	Proteobacteria	Betaproteobacteria	NA	NA	Candidatus Accumulibacter	Candidatus Accumulibacter
257525	NODE_6677_length_10785_cov_55.791636_g1_i3759_4	NODE_6677_length_10785_cov_55.791636_g1_i3759	K02074	zinc/manganese transport system ATP-binding protein	ABC transporter [PF00005.31]	5.51E-141	403	COG1121	P	Abc transporter	K02074,K09817	ko02010,map02010	M00242,M00244	ABC_tran	Bacteria	Proteobacteria	Betaproteobacteria	NA	NA	Candidatus Accumulibacter	Candidatus Accumulibacter
260192	NODE_6776_length_10691_cov_38.395837_g1_i3798_4	NODE_6776_length_10691_cov_38.395837_g1_i3798	K02074	zinc/manganese transport system ATP-binding protein	ABC transporter [PF00005.31]	5.51E-141	403	COG1121	P	Abc transporter	K02074,K09817	ko02010,map02010	M00242,M00244	ABC_tran	Bacteria	Proteobacteria	Betaproteobacteria	NA	NA	Candidatus Accumulibacter	Candidatus Accumulibacter
293567	NODE_8093_length_9699_cov_42.893518_g1_i4420_4	NODE_8093_length_9699_cov_42.893518_g1_i4420	K02074	zinc/manganese transport system ATP-binding protein	ABC transporter [PF00005.31]	5.51E-141	403	COG1121	P	Abc transporter	K02074,K09817	ko02010,map02010	M00242,M00244	ABC_tran	Bacteria	Proteobacteria	Betaproteobacteria	NA	NA	Candidatus Accumulibacter	Candidatus Accumulibacter
305412	NODE_8586_length_9379_cov_50.667419_g1_i4627_6	NODE_8586_length_9379_cov_50.667419_g1_i4627	K02074	zinc/manganese transport system ATP-binding protein	ABC transporter [PF00005.31]	5.51E-141	403	COG1121	P	Abc transporter	K02074,K09817	ko02010,map02010	M00242,M00244	ABC_tran	Bacteria	Proteobacteria	Betaproteobacteria	NA	NA	Candidatus Accumulibacter	Candidatus Accumulibacter
319698	NODE_91900_length_1970_cov_41.261465_g1_i21852_2	NODE_91900_length_1970_cov_41.261465_g1_i21852	K02074	zinc/manganese transport system ATP-binding protein	ABC transporter [PF00005.31]	8.09E-150	425	COG1121	P	Abc transporter	K02074,K09817	ko02010,map02010	M00242,M00244	ABC_tran	Bacteria	Proteobacteria	Betaproteobacteria	NA	NA	Candidatus Accumulibacter	Candidatus Accumulibacter
122664	NODE_2482_length_17100_cov_28.996594_g1_i1531_8	NODE_2482_length_17100_cov_28.996594_g1_i1531	K02074	zinc/manganese transport system ATP-binding protein	ABC transporter [PF00005.31]	2.37E-99	298	COG1121	P	ATPase component	K02074,K09817	ko02010,map02010	M00242,M00244	ABC_tran	Bacteria	Proteobacteria	Gammaproteobacteria	NA	Candidatus Competibacteraceae	Candidatus Contendobacter	Candidatus Contendobacter
28588	NODE_113671_length_1687_cov_3.368649_g58272_i0_1	NODE_113671_length_1687_cov_3.368649_g58272_i0	NA	NA	ABC transporter [PF00005.31]	5.71E-05	51.2	COG1121	P	ATPases associated with a variety of cellular activities	K02074,K09817	ko02010,map02010	M00242,M00244	ABC_tran	Bacteria	NA	NA	NA	NA	NA	NA
111394	NODE_22137_length_5338_cov_133.332764_g2620_i3_5	NODE_22137_length_5338_cov_133.332764_g2620_i3	K02074	zinc/manganese transport system ATP-binding protein	ABC transporter [PF00005.31]	3.07E-129	374	COG1121	P	Abc transporter	K02074,K09817	ko02010,map02010	M00242,M00244	ABC_tran	Bacteria	Proteobacteria	Betaproteobacteria	Rhodocyclales	Rhodocyclaceae	Propionivibrio	Propionivibrio
8940	NODE_104181_length_1798_cov_7.648696_g26535_i2_2	NODE_104181_length_1798_cov_7.648696_g26535_i2	K02074	zinc/manganese transport system ATP-binding protein	ABC transporter [PF00005.31]	4.63E-122	355	COG1121	P	ABC transporter	K02074,K09817	ko02010,map02010	M00242,M00244	ABC_tran	Bacteria	Proteobacteria	Betaproteobacteria	Burkholderiales	Comamonadaceae	Rhodoferax	Rhodoferax
192511	NODE_44184_length_3353_cov_7.416768_g7054_i2_1	NODE_44184_length_3353_cov_7.416768_g7054_i2	NA	NA	ABC transporter [PF00005.31]	4.07E-36	130	COG1121	P	ABC transporter	K02074,K09817	ko02010,map02010	M00242,M00244	ABC_tran	Bacteria	Proteobacteria	Betaproteobacteria	Burkholderiales	Comamonadaceae	Rhodoferax	Rhodoferax
255395	NODE_65966_length_2514_cov_8.297419_g26535_i0_3	NODE_65966_length_2514_cov_8.297419_g26535_i0	NA	NA	ABC transporter [PF00005.31]	2.86E-78	241	COG1121	P	ABC transporter	K02074,K09817	ko02010,map02010	M00242,M00244	ABC_tran	Bacteria	Proteobacteria	Betaproteobacteria	Burkholderiales	Comamonadaceae	Rhodoferax	Rhodoferax
280472	NODE_7558_length_10072_cov_22.647865_g7_i17_3	NODE_7558_length_10072_cov_22.647865_g7_i17	NA	NA	ABC 3 transport family [PF00950.21]	2.24E-104	323	COG1108	P	ABC 3 transport family	K02075	NA	M00244	ABC-3	Bacteria	Proteobacteria	Betaproteobacteria	Rhodocyclales	Azonexaceae	Azonexus	Azonexus
137504	NODE_28611_length_4514_cov_9.080612_g8263_i0_6	NODE_28611_length_4514_cov_9.080612_g8263_i0	NA	NA	NA	2.17E-28	108	COG1108	P	ABC 3 transport family	K02075	NA	M00244	ABC-3	Bacteria	Proteobacteria	Betaproteobacteria	Burkholderiales	Comamonadaceae	Caenimonas	Caenimonas
108743	NODE_2154_length_18257_cov_65.698691_g1_i1344_18	NODE_2154_length_18257_cov_65.698691_g1_i1344	NA	NA	ABC 3 transport family [PF00950.21]	5.52E-153	433	COG1108	P	ABC-3 protein	K02075	NA	M00244	ABC-3	Bacteria	Proteobacteria	Betaproteobacteria	NA	NA	Candidatus Accumulibacter	Candidatus Accumulibacter
110434	NODE_2193_length_18068_cov_63.500528_g1_i1368_6	NODE_2193_length_18068_cov_63.500528_g1_i1368	NA	NA	ABC 3 transport family [PF00950.21]	5.52E-153	433	COG1108	P	ABC-3 protein	K02075	NA	M00244	ABC-3	Bacteria	Proteobacteria	Betaproteobacteria	NA	NA	Candidatus Accumulibacter	Candidatus Accumulibacter
131975	NODE_27153_length_4671_cov_5.755981_g7714_i0_1	NODE_27153_length_4671_cov_5.755981_g7714_i0	NA	NA	ABC 3 transport family [PF00950.21]	8.10E-110	321	COG1108	P	ABC-3 protein	K02075	NA	M00244	ABC-3	Bacteria	Proteobacteria	Betaproteobacteria	NA	NA	Candidatus Accumulibacter	Candidatus Accumulibacter
139683	NODE_2916_length_16005_cov_132.272784_g1_i1779_13	NODE_2916_length_16005_cov_132.272784_g1_i1779	NA	NA	ABC 3 transport family [PF00950.21]	5.67E-124	360	COG1108	P	ABC-3 protein	K02075	NA	M00244	ABC-3	Bacteria	Proteobacteria	Betaproteobacteria	NA	NA	Candidatus Accumulibacter	Candidatus Accumulibacter
215081	NODE_5141_length_12305_cov_63.812377_g1_i2977_7	NODE_5141_length_12305_cov_63.812377_g1_i2977	NA	NA	ABC 3 transport family [PF00950.21]	5.52E-153	433	COG1108	P	ABC-3 protein	K02075	NA	M00244	ABC-3	Bacteria	Proteobacteria	Betaproteobacteria	NA	NA	Candidatus Accumulibacter	Candidatus Accumulibacter
122663	NODE_2482_length_17100_cov_28.996594_g1_i1531_7	NODE_2482_length_17100_cov_28.996594_g1_i1531	K02075	zinc/manganese transport system permease protein	ABC 3 transport family [PF00950.21]	5.79E-129	375	COG1108	P	ABC 3 transport family	K02075	NA	M00244	ABC-3	Bacteria	Proteobacteria	Gammaproteobacteria	NA	Candidatus Competibacteraceae	Candidatus Contendobacter	Candidatus Contendobacter
16734	NODE_10787_length_8237_cov_6.541891_g2393_i0_4	NODE_10787_length_8237_cov_6.541891_g2393_i0	NA	NA	ABC 3 transport family [PF00950.21]	3.57E-129	375	COG1108	P	ABC 3 transport family	K02075	NA	M00244	ABC-3	Bacteria	Acidobacteria	NA	NA	NA	NA	NA
237031	NODE_5903_length_11530_cov_94.090338_g1_i3375_3	NODE_5903_length_11530_cov_94.090338_g1_i3375	NA	NA	ABC 3 transport family [PF00950.21]	6.31E-159	448	COG1108	P	ABC-3 protein	K02075	NA	M00244	ABC-3	Bacteria	Proteobacteria	Betaproteobacteria	Burkholderiales	Burkholderiaceae	NA	NA
268824	NODE_7105_length_10432_cov_10.558548_g1445_i0_1	NODE_7105_length_10432_cov_10.558548_g1445_i0	NA	NA	ABC 3 transport family [PF00950.21]	1.38E-61	198	COG1108	P	ABC 3 transport family	K02075	NA	M00244	ABC-3	Bacteria	Proteobacteria	Alphaproteobacteria	NA	NA	NA	NA
306282	NODE_86239_length_2063_cov_5.395980_g38987_i0_1	NODE_86239_length_2063_cov_5.395980_g38987_i0	NA	NA	NA	3.58E-06	50.4	COG1108	P	ABC 3 transport family	K02075	NA	M00244	ABC-3	Bacteria	Proteobacteria	Betaproteobacteria	Rhodocyclales	NA	NA	NA
12574	NODE_1058_length_24526_cov_315.775079_g1_i669_2	NODE_1058_length_24526_cov_315.775079_g1_i669	NA	NA	ABC 3 transport family [PF00950.21]	3.33E-114	335	COG1108	P	ABC-3 protein	K02075	NA	M00244	ABC-3	Bacteria	Proteobacteria	Betaproteobacteria	Rhodocyclales	Rhodocyclaceae	Propionivibrio	Propionivibrio
111396	NODE_22137_length_5338_cov_133.332764_g2620_i3_7	NODE_22137_length_5338_cov_133.332764_g2620_i3	NA	NA	Zinc-uptake complex component A periplasmic [PF01297.21]	9.35E-16	76.6	COG0803	P	Belongs to the bacterial solute-binding protein 9 family	K02075,K02077,K09815	ko02010,map02010	M00242,M00244	ZnuA	Bacteria	Proteobacteria	Betaproteobacteria	Rhodocyclales	Rhodocyclaceae	Propionivibrio	Propionivibrio
34156	NODE_11632_length_7899_cov_19.025556_g125_i97_4	NODE_11632_length_7899_cov_19.025556_g125_i97	K09816	zinc transport system permease protein	ABC 3 transport family [PF00950.21]	7.28E-131	380	COG1108	P	ABC-type Mn2 Zn2 transport systems, permease	K02075,K09816	ko02010,map02010	M00242,M00244	ABC-3	Bacteria	Proteobacteria	Gammaproteobacteria	NA	NA	NA	NA
56339	NODE_12722_length_7503_cov_19.365276_g125_i108_7	NODE_12722_length_7503_cov_19.365276_g125_i108	K09816	zinc transport system permease protein	ABC 3 transport family [PF00950.21]	7.28E-131	380	COG1108	P	ABC-type Mn2 Zn2 transport systems, permease	K02075,K09816	ko02010,map02010	M00242,M00244	ABC-3	Bacteria	Proteobacteria	Gammaproteobacteria	NA	NA	NA	NA
180221	NODE_40477_length_3562_cov_5.763829_g13331_i0_4	NODE_40477_length_3562_cov_5.763829_g13331_i0	NA	NA	ABC 3 transport family [PF00950.21]	1.29E-65	214	COG1108	P	ABC-type Mn2 Zn2 transport systems, permease	K02075,K09816	ko02010,map02010	M00242,M00244	ABC-3	Bacteria	Verrucomicrobia	Verrucomicrobiae	NA	NA	NA	NA
251297	NODE_64446_length_2556_cov_9.740636_g25697_i0_1	NODE_64446_length_2556_cov_9.740636_g25697_i0	K09816	zinc transport system permease protein	ABC 3 transport family [PF00950.21]	3.71E-99	298	COG1108	P	ABC 3 transport family protein	K02075,K09816	ko02010,map02010	M00242,M00244	ABC-3	Bacteria	NA	NA	NA	NA	NA	NA
259725	NODE_67593_length_2469_cov_3.811770_g27488_i0_1	NODE_67593_length_2469_cov_3.811770_g27488_i0	NA	NA	ABC 3 transport family [PF00950.21]	2.60E-45	157	COG1108	U	ABC 3 transport family	K02075,K09816	ko02010,map02010	M00242,M00244	ABC-3	Bacteria	Verrucomicrobia	NA	NA	NA	NA	NA
194575	NODE_44786_length_3320_cov_4.333847_g15344_i0_4	NODE_44786_length_3320_cov_4.333847_g15344_i0	NA	NA	ABC 3 transport family [PF00950.21]	8.13E-68	218	COG1108	P	COG1108 ABC-type Mn2 Zn2 transport systems, permease components	K02075,K09816	ko02010,map02010	M00242,M00244	ABC-3	Bacteria	Proteobacteria	Alphaproteobacteria	Rhodospirillales	Rhodospirillaceae	Tistrella	Tistrella
269531	NODE_71341_length_2373_cov_6.503913_g29646_i0_1	NODE_71341_length_2373_cov_6.503913_g29646_i0	K09816	zinc transport system permease protein	ABC 3 transport family [PF00950.21]	8.10E-80	249	COG1108	P	ABC 3 transport family protein	K02075,K09816	ko02010,map02010	M00242,M00244	ABC-3	Bacteria	Bacteroidetes	Bacteroidia	Bacteroidales	Williamwhitmaniaceae	Williamwhitmania	Williamwhitmania
36803	NODE_117640_length_1644_cov_78.860598_g1_i23559_2	NODE_117640_length_1644_cov_78.860598_g1_i23559	K02075	zinc/manganese transport system permease protein	ABC 3 transport family [PF00950.21]	2.08E-162	460	COG1108	P	ABC 3 transport family protein	K02075,K09816,K09819	ko02010,map02010	M00242,M00243,M00244	ABC-3	Bacteria	Proteobacteria	Betaproteobacteria	NA	NA	Candidatus Accumulibacter	Candidatus Accumulibacter
38576	NODE_118472_length_1635_cov_101.087708_g1_i23608_2	NODE_118472_length_1635_cov_101.087708_g1_i23608	NA	NA	ABC 3 transport family [PF00950.21]	7.48E-73	226	COG1108	P	ABC 3 transport family protein	K02075,K09816,K09819	ko02010,map02010	M00242,M00243,M00244	ABC-3	Bacteria	Proteobacteria	Betaproteobacteria	NA	NA	Candidatus Accumulibacter	Candidatus Accumulibacter
80227	NODE_1555_length_21173_cov_134.595024_g1_i979_16	NODE_1555_length_21173_cov_134.595024_g1_i979	K02075	zinc/manganese transport system permease protein	ABC 3 transport family [PF00950.21]	1.10E-180	506	COG1108	P	ABC 3 transport family protein	K02075,K09816,K09819	ko02010,map02010	M00242,M00243,M00244	ABC-3	Bacteria	Proteobacteria	Betaproteobacteria	NA	NA	Candidatus Accumulibacter	Candidatus Accumulibacter
89370	NODE_17401_length_6221_cov_181.151106_g1_i8232_7	NODE_17401_length_6221_cov_181.151106_g1_i8232	NA	NA	NA	5.81E-09	55.8	COG1108	P	ABC 3 transport family protein	K02075,K09816,K09819	ko02010,map02010	M00242,M00243,M00244	ABC-3	Bacteria	Proteobacteria	Betaproteobacteria	NA	NA	Candidatus Accumulibacter	Candidatus Accumulibacter
93439	NODE_18270_length_6021_cov_132.951580_g1_i8539_5	NODE_18270_length_6021_cov_132.951580_g1_i8539	K02075	zinc/manganese transport system permease protein	ABC 3 transport family [PF00950.21]	2.08E-162	460	COG1108	P	ABC 3 transport family protein	K02075,K09816,K09819	ko02010,map02010	M00242,M00243,M00244	ABC-3	Bacteria	Proteobacteria	Betaproteobacteria	NA	NA	Candidatus Accumulibacter	Candidatus Accumulibacter
101190	NODE_19976_length_5696_cov_93.467366_g1046_i8_1	NODE_19976_length_5696_cov_93.467366_g1046_i8	NA	NA	NA	2.99E-24	97.8	COG1108	P	ABC 3 transport family protein	K02075,K09816,K09819	ko02010,map02010	M00242,M00243,M00244	ABC-3	Bacteria	Proteobacteria	Betaproteobacteria	NA	NA	Candidatus Accumulibacter	Candidatus Accumulibacter
105840	NODE_2096_length_18466_cov_275.863154_g1_i1310_3	NODE_2096_length_18466_cov_275.863154_g1_i1310	K02075	zinc/manganese transport system permease protein	ABC 3 transport family [PF00950.21]	1.10E-180	506	COG1108	P	ABC 3 transport family protein	K02075,K09816,K09819	ko02010,map02010	M00242,M00243,M00244	ABC-3	Bacteria	Proteobacteria	Betaproteobacteria	NA	NA	Candidatus Accumulibacter	Candidatus Accumulibacter
124946	NODE_253_length_38822_cov_53.843815_g1_i146_17	NODE_253_length_38822_cov_53.843815_g1_i146	K02075	zinc/manganese transport system permease protein	ABC 3 transport family [PF00950.21]	7.25E-163	461	COG1108	P	ABC 3 transport family protein	K02075,K09816,K09819	ko02010,map02010	M00242,M00243,M00244	ABC-3	Bacteria	Proteobacteria	Betaproteobacteria	NA	NA	Candidatus Accumulibacter	Candidatus Accumulibacter
127202	NODE_2595_length_16801_cov_700.290890_g1_i1596_3	NODE_2595_length_16801_cov_700.290890_g1_i1596	K02075	zinc/manganese transport system permease protein	ABC 3 transport family [PF00950.21]	4.02E-153	436	COG1108	P	ABC 3 transport family protein	K02075,K09816,K09819	ko02010,map02010	M00242,M00243,M00244	ABC-3	Bacteria	Proteobacteria	Betaproteobacteria	NA	NA	Candidatus Accumulibacter	Candidatus Accumulibacter
132047	NODE_27167_length_4669_cov_98.447346_g1_i11379_4	NODE_27167_length_4669_cov_98.447346_g1_i11379	NA	NA	ABC 3 transport family [PF00950.21]	7.48E-73	226	COG1108	P	ABC 3 transport family protein	K02075,K09816,K09819	ko02010,map02010	M00242,M00243,M00244	ABC-3	Bacteria	Proteobacteria	Betaproteobacteria	NA	NA	Candidatus Accumulibacter	Candidatus Accumulibacter
138037	NODE_2874_length_16123_cov_36.685483_g1_i1755_13	NODE_2874_length_16123_cov_36.685483_g1_i1755	K02075	zinc/manganese transport system permease protein	ABC 3 transport family [PF00950.21]	3.63E-156	444	COG1108	P	ABC 3 transport family protein	K02075,K09816,K09819	ko02010,map02010	M00242,M00243,M00244	ABC-3	Bacteria	Proteobacteria	Betaproteobacteria	NA	NA	Candidatus Accumulibacter	Candidatus Accumulibacter
139544	NODE_29125_length_4459_cov_102.260830_g1_i11960_1	NODE_29125_length_4459_cov_102.260830_g1_i11960	NA	NA	ABC 3 transport family [PF00950.21]	7.48E-73	226	COG1108	P	ABC 3 transport family protein	K02075,K09816,K09819	ko02010,map02010	M00242,M00243,M00244	ABC-3	Bacteria	Proteobacteria	Betaproteobacteria	NA	NA	Candidatus Accumulibacter	Candidatus Accumulibacter
164070	NODE_35809_length_3872_cov_6.459858_g11222_i0_6	NODE_35809_length_3872_cov_6.459858_g11222_i0	NA	NA	ABC 3 transport family [PF00950.21]	1.99E-34	125	COG1108	P	ABC 3 transport family protein	K02075,K09816,K09819	ko02010,map02010	M00242,M00243,M00244	ABC-3	Bacteria	Proteobacteria	Betaproteobacteria	NA	NA	Candidatus Accumulibacter	Candidatus Accumulibacter
169886	NODE_3743_length_14335_cov_225.502664_g1_i2230_14	NODE_3743_length_14335_cov_225.502664_g1_i2230	K02075	zinc/manganese transport system permease protein	ABC 3 transport family [PF00950.21]	4.02E-153	436	COG1108	P	ABC 3 transport family protein	K02075,K09816,K09819	ko02010,map02010	M00242,M00243,M00244	ABC-3	Bacteria	Proteobacteria	Betaproteobacteria	NA	NA	Candidatus Accumulibacter	Candidatus Accumulibacter
176822	NODE_39506_length_3619_cov_7.943316_g12871_i0_1	NODE_39506_length_3619_cov_7.943316_g12871_i0	K02075	zinc/manganese transport system permease protein	ABC 3 transport family [PF00950.21]	2.50E-170	480	COG1108	P	ABC 3 transport family protein	K02075,K09816,K09819	ko02010,map02010	M00242,M00243,M00244	ABC-3	Bacteria	Proteobacteria	Betaproteobacteria	NA	NA	Candidatus Accumulibacter	Candidatus Accumulibacter
181617	NODE_4086_length_13801_cov_159.373252_g1_i2437_14	NODE_4086_length_13801_cov_159.373252_g1_i2437	K02075	zinc/manganese transport system permease protein	ABC 3 transport family [PF00950.21]	5.40E-158	449	COG1108	P	ABC 3 transport family protein	K02075,K09816,K09819	ko02010,map02010	M00242,M00243,M00244	ABC-3	Bacteria	Proteobacteria	Betaproteobacteria	NA	NA	Candidatus Accumulibacter	Candidatus Accumulibacter
215497	NODE_5154_length_12291_cov_46.806515_g1_i2983_3	NODE_5154_length_12291_cov_46.806515_g1_i2983	K02075	zinc/manganese transport system permease protein	ABC 3 transport family [PF00950.21]	3.12E-157	447	COG1108	P	ABC 3 transport family protein	K02075,K09816,K09819	ko02010,map02010	M00242,M00243,M00244	ABC-3	Bacteria	Proteobacteria	Betaproteobacteria	NA	NA	Candidatus Accumulibacter	Candidatus Accumulibacter
224579	NODE_5464_length_11958_cov_158.465629_g1046_i0_11	NODE_5464_length_11958_cov_158.465629_g1046_i0	K02075	zinc/manganese transport system permease protein	ABC 3 transport family [PF00950.21]	2.87E-176	495	COG1108	P	ABC 3 transport family protein	K02075,K09816,K09819	ko02010,map02010	M00242,M00243,M00244	ABC-3	Bacteria	Proteobacteria	Betaproteobacteria	NA	NA	Candidatus Accumulibacter	Candidatus Accumulibacter
228300	NODE_5591_length_11828_cov_31.082008_g1083_i0_11	NODE_5591_length_11828_cov_31.082008_g1083_i0	K02075	zinc/manganese transport system permease protein	ABC 3 transport family [PF00950.21]	6.92E-161	456	COG1108	P	ABC 3 transport family protein	K02075,K09816,K09819	ko02010,map02010	M00242,M00243,M00244	ABC-3	Bacteria	Proteobacteria	Betaproteobacteria	NA	NA	Candidatus Accumulibacter	Candidatus Accumulibacter
257524	NODE_6677_length_10785_cov_55.791636_g1_i3759_3	NODE_6677_length_10785_cov_55.791636_g1_i3759	K02075	zinc/manganese transport system permease protein	ABC 3 transport family [PF00950.21]	3.12E-157	447	COG1108	P	ABC 3 transport family protein	K02075,K09816,K09819	ko02010,map02010	M00242,M00243,M00244	ABC-3	Bacteria	Proteobacteria	Betaproteobacteria	NA	NA	Candidatus Accumulibacter	Candidatus Accumulibacter
260191	NODE_6776_length_10691_cov_38.395837_g1_i3798_3	NODE_6776_length_10691_cov_38.395837_g1_i3798	K02075	zinc/manganese transport system permease protein	ABC 3 transport family [PF00950.21]	3.12E-157	447	COG1108	P	ABC 3 transport family protein	K02075,K09816,K09819	ko02010,map02010	M00242,M00243,M00244	ABC-3	Bacteria	Proteobacteria	Betaproteobacteria	NA	NA	Candidatus Accumulibacter	Candidatus Accumulibacter
267831	NODE_7067_length_10454_cov_12.839707_g1439_i0_10	NODE_7067_length_10454_cov_12.839707_g1439_i0	NA	NA	ABC 3 transport family [PF00950.21]	7.06E-117	341	COG1108	P	ABC 3 transport family protein	K02075,K09816,K09819	ko02010,map02010	M00242,M00243,M00244	ABC-3	Bacteria	Proteobacteria	Betaproteobacteria	NA	NA	Candidatus Accumulibacter	Candidatus Accumulibacter
293566	NODE_8093_length_9699_cov_42.893518_g1_i4420_3	NODE_8093_length_9699_cov_42.893518_g1_i4420	K02075	zinc/manganese transport system permease protein	ABC 3 transport family [PF00950.21]	3.12E-157	447	COG1108	P	ABC 3 transport family protein	K02075,K09816,K09819	ko02010,map02010	M00242,M00243,M00244	ABC-3	Bacteria	Proteobacteria	Betaproteobacteria	NA	NA	Candidatus Accumulibacter	Candidatus Accumulibacter
305413	NODE_8586_length_9379_cov_50.667419_g1_i4627_7	NODE_8586_length_9379_cov_50.667419_g1_i4627	K02075	zinc/manganese transport system permease protein	ABC 3 transport family [PF00950.21]	3.12E-157	447	COG1108	P	ABC 3 transport family protein	K02075,K09816,K09819	ko02010,map02010	M00242,M00243,M00244	ABC-3	Bacteria	Proteobacteria	Betaproteobacteria	NA	NA	Candidatus Accumulibacter	Candidatus Accumulibacter
319697	NODE_91900_length_1970_cov_41.261465_g1_i21852_1	NODE_91900_length_1970_cov_41.261465_g1_i21852	NA	NA	NA	5.81E-09	55.8	COG1108	P	ABC 3 transport family protein	K02075,K09816,K09819	ko02010,map02010	M00242,M00243,M00244	ABC-3	Bacteria	Proteobacteria	Betaproteobacteria	NA	NA	Candidatus Accumulibacter	Candidatus Accumulibacter
26860	NODE_112822_length_1696_cov_11.323475_g1_i23292_1	NODE_112822_length_1696_cov_11.323475_g1_i23292	NA	NA	ABC 3 transport family [PF00950.21]	2.24E-36	131	COG1108	P	ABC 3 transport family	K02075,K09816,K09819	ko02010,map02010	M00242,M00243,M00244	ABC-3	Bacteria	Proteobacteria	Gammaproteobacteria	NA	Candidatus Competibacteraceae	Candidatus Contendobacter	Candidatus Contendobacter
220592	NODE_53274_length_2933_cov_3.467483_g19600_i0_3	NODE_53274_length_2933_cov_3.467483_g19600_i0	K02075	zinc/manganese transport system permease protein	ABC 3 transport family [PF00950.21]	3.06E-118	348	COG1108	P	ABC 3 transport family	K02075,K09816,K09819	ko02010,map02010	M00242,M00243,M00244	ABC-3	Bacteria	Proteobacteria	Betaproteobacteria	Burkholderiales	Comamonadaceae	Hydrogenophaga	Hydrogenophaga
95978	NODE_18776_length_5926_cov_27.055356_g2620_i2_2	NODE_18776_length_5926_cov_27.055356_g2620_i2	K02075	zinc/manganese transport system permease protein	ABC 3 transport family [PF00950.21]	8.33E-144	413	COG1108	P	ABC 3 transport family protein	K02075,K09816,K09819	ko02010,map02010	M00242,M00243,M00244	ABC-3	Bacteria	Proteobacteria	Betaproteobacteria	Rhodocyclales	Rhodocyclaceae	Propionivibrio	Propionivibrio
111395	NODE_22137_length_5338_cov_133.332764_g2620_i3_6	NODE_22137_length_5338_cov_133.332764_g2620_i3	K02075	zinc/manganese transport system permease protein	ABC 3 transport family [PF00950.21]	8.33E-144	413	COG1108	P	ABC 3 transport family protein	K02075,K09816,K09819	ko02010,map02010	M00242,M00243,M00244	ABC-3	Bacteria	Proteobacteria	Betaproteobacteria	Rhodocyclales	Rhodocyclaceae	Propionivibrio	Propionivibrio
142748	NODE_29969_length_4372_cov_29.360782_g2620_i5_5	NODE_29969_length_4372_cov_29.360782_g2620_i5	K02075	zinc/manganese transport system permease protein	ABC 3 transport family [PF00950.21]	8.33E-144	413	COG1108	P	ABC 3 transport family protein	K02075,K09816,K09819	ko02010,map02010	M00242,M00243,M00244	ABC-3	Bacteria	Proteobacteria	Betaproteobacteria	Rhodocyclales	Rhodocyclaceae	Propionivibrio	Propionivibrio
8939	NODE_104181_length_1798_cov_7.648696_g26535_i2_1	NODE_104181_length_1798_cov_7.648696_g26535_i2	K02075	zinc/manganese transport system permease protein	ABC 3 transport family [PF00950.21]	8.45E-149	425	COG1108	P	ABC 3 transport family	K02075,K09816,K09819	ko02010,map02010	M00242,M00243,M00244	ABC-3	Bacteria	Proteobacteria	Betaproteobacteria	Burkholderiales	Comamonadaceae	Rhodoferax	Rhodoferax
255394	NODE_65966_length_2514_cov_8.297419_g26535_i0_2	NODE_65966_length_2514_cov_8.297419_g26535_i0	K02075	zinc/manganese transport system permease protein	ABC 3 transport family [PF00950.21]	2.82E-162	460	COG1108	P	ABC 3 transport family	K02075,K09816,K09819	ko02010,map02010	M00242,M00243,M00244	ABC-3	Bacteria	Proteobacteria	Betaproteobacteria	Burkholderiales	Comamonadaceae	Rhodoferax	Rhodoferax
66138	NODE_132339_length_1509_cov_11.467967_g72575_i0_3	NODE_132339_length_1509_cov_11.467967_g72575_i0	NA	NA	Zinc-uptake complex component A periplasmic [PF01297.21]	7.74E-142	407	COG0803	P	Belongs to the bacterial solute-binding protein 9 family	K02077	NA	M00244	ZnuA	Bacteria	Proteobacteria	Betaproteobacteria	Rhodocyclales	Azonexaceae	Azonexus	Azonexus
199315	NODE_46248_length_3247_cov_34.645243_g16032_i0_5	NODE_46248_length_3247_cov_34.645243_g16032_i0	NA	NA	Zinc-uptake complex component A periplasmic [PF01297.21]	3.22E-35	128	COG0803	P	Belongs to the bacterial solute-binding protein 9 family	K02077	NA	M00244	ZnuA	Bacteria	Proteobacteria	Betaproteobacteria	Rhodocyclales	Azonexaceae	Azonexus	Azonexus
259998	NODE_6769_length_10700_cov_123.817446_g1_i3794_5	NODE_6769_length_10700_cov_123.817446_g1_i3794	NA	NA	Zinc-uptake complex component A periplasmic [PF01297.21]	4.21E-143	411	COG0803	P	Belongs to the bacterial solute-binding protein 9 family	K02077	NA	M00244	ZnuA	Bacteria	Proteobacteria	Betaproteobacteria	Rhodocyclales	Azonexaceae	Azonexus	Azonexus
137503	NODE_28611_length_4514_cov_9.080612_g8263_i0_5	NODE_28611_length_4514_cov_9.080612_g8263_i0	NA	NA	Zinc-uptake complex component A periplasmic [PF01297.21]	1.27E-142	410	COG0803	P	Belongs to the bacterial solute-binding protein 9 family	K02077	NA	M00244	ZnuA	Bacteria	Proteobacteria	Betaproteobacteria	Burkholderiales	Comamonadaceae	Caenimonas	Caenimonas
38575	NODE_118472_length_1635_cov_101.087708_g1_i23608_1	NODE_118472_length_1635_cov_101.087708_g1_i23608	K02077	zinc/manganese transport system substrate-binding protein	Zinc-uptake complex component A periplasmic [PF01297.21]	1.00E-154	442	COG0803	P	Belongs to the bacterial solute-binding protein 9 family	K02077	NA	M00244	ZnuA	Bacteria	Proteobacteria	Betaproteobacteria	NA	NA	Candidatus Accumulibacter	Candidatus Accumulibacter
87004	NODE_168_length_43992_cov_90.154489_g1_i93_1	NODE_168_length_43992_cov_90.154489_g1_i93	NA	NA	Zinc-uptake complex component A periplasmic [PF01297.21]	9.35E-87	265	COG0803	P	Belongs to the bacterial solute-binding protein 9 family	K02077	NA	M00244	ZnuA	Bacteria	Proteobacteria	Betaproteobacteria	NA	NA	Candidatus Accumulibacter	Candidatus Accumulibacter
93438	NODE_18270_length_6021_cov_132.951580_g1_i8539_4	NODE_18270_length_6021_cov_132.951580_g1_i8539	K02077	zinc/manganese transport system substrate-binding protein	Zinc-uptake complex component A periplasmic [PF01297.21]	1.00E-154	442	COG0803	P	Belongs to the bacterial solute-binding protein 9 family	K02077	NA	M00244	ZnuA	Bacteria	Proteobacteria	Betaproteobacteria	NA	NA	Candidatus Accumulibacter	Candidatus Accumulibacter
96976	NODE_1902_length_19272_cov_268.090109_g1_i1176_1	NODE_1902_length_19272_cov_268.090109_g1_i1176	K02077	zinc/manganese transport system substrate-binding protein	Zinc-uptake complex component A periplasmic [PF01297.21]	2.03E-201	560	COG0803	P	Belongs to the bacterial solute-binding protein 9 family	K02077	NA	M00244	ZnuA	Bacteria	Proteobacteria	Betaproteobacteria	NA	NA	Candidatus Accumulibacter	Candidatus Accumulibacter
101191	NODE_19976_length_5696_cov_93.467366_g1046_i8_2	NODE_19976_length_5696_cov_93.467366_g1046_i8	K02077	zinc/manganese transport system substrate-binding protein	Zinc-uptake complex component A periplasmic [PF01297.21]	4.88E-211	585	COG0803	P	Belongs to the bacterial solute-binding protein 9 family	K02077	NA	M00244	ZnuA	Bacteria	Proteobacteria	Betaproteobacteria	NA	NA	Candidatus Accumulibacter	Candidatus Accumulibacter
105841	NODE_2096_length_18466_cov_275.863154_g1_i1310_4	NODE_2096_length_18466_cov_275.863154_g1_i1310	K02077	zinc/manganese transport system substrate-binding protein	Zinc-uptake complex component A periplasmic [PF01297.21]	1.15E-210	585	COG0803	P	Belongs to the bacterial solute-binding protein 9 family	K02077	NA	M00244	ZnuA	Bacteria	Proteobacteria	Betaproteobacteria	NA	NA	Candidatus Accumulibacter	Candidatus Accumulibacter
108744	NODE_2154_length_18257_cov_65.698691_g1_i1344_19	NODE_2154_length_18257_cov_65.698691_g1_i1344	NA	NA	Zinc-uptake complex component A periplasmic [PF01297.21]	2.21E-184	516	COG0803	P	Periplasmic solute binding protein	K02077	NA	M00244	ZnuA	Bacteria	Proteobacteria	Betaproteobacteria	NA	NA	Candidatus Accumulibacter	Candidatus Accumulibacter
110433	NODE_2193_length_18068_cov_63.500528_g1_i1368_5	NODE_2193_length_18068_cov_63.500528_g1_i1368	NA	NA	Zinc-uptake complex component A periplasmic [PF01297.21]	2.21E-184	516	COG0803	P	Periplasmic solute binding protein	K02077	NA	M00244	ZnuA	Bacteria	Proteobacteria	Betaproteobacteria	NA	NA	Candidatus Accumulibacter	Candidatus Accumulibacter
124945	NODE_253_length_38822_cov_53.843815_g1_i146_16	NODE_253_length_38822_cov_53.843815_g1_i146	K02077	zinc/manganese transport system substrate-binding protein	Zinc-uptake complex component A periplasmic [PF01297.21]	9.58E-148	424	COG0803	P	Belongs to the bacterial solute-binding protein 9 family	K02077	NA	M00244	ZnuA	Bacteria	Proteobacteria	Betaproteobacteria	NA	NA	Candidatus Accumulibacter	Candidatus Accumulibacter
127203	NODE_2595_length_16801_cov_700.290890_g1_i1596_4	NODE_2595_length_16801_cov_700.290890_g1_i1596	K02077	zinc/manganese transport system substrate-binding protein	Zinc-uptake complex component A periplasmic [PF01297.21]	7.29E-148	425	COG0803	P	Belongs to the bacterial solute-binding protein 9 family	K02077	NA	M00244	ZnuA	Bacteria	Proteobacteria	Betaproteobacteria	NA	NA	Candidatus Accumulibacter	Candidatus Accumulibacter
132046	NODE_27167_length_4669_cov_98.447346_g1_i11379_3	NODE_27167_length_4669_cov_98.447346_g1_i11379	K02077	zinc/manganese transport system substrate-binding protein	Zinc-uptake complex component A periplasmic [PF01297.21]	1.50E-156	447	COG0803	P	Belongs to the bacterial solute-binding protein 9 family	K02077	NA	M00244	ZnuA	Bacteria	Proteobacteria	Betaproteobacteria	NA	NA	Candidatus Accumulibacter	Candidatus Accumulibacter
138036	NODE_2874_length_16123_cov_36.685483_g1_i1755_12	NODE_2874_length_16123_cov_36.685483_g1_i1755	K02077	zinc/manganese transport system substrate-binding protein	Zinc-uptake complex component A periplasmic [PF01297.21]	4.05E-137	397	COG0803	P	Belongs to the bacterial solute-binding protein 9 family	K02077	NA	M00244	ZnuA	Bacteria	Proteobacteria	Betaproteobacteria	NA	NA	Candidatus Accumulibacter	Candidatus Accumulibacter
139545	NODE_29125_length_4459_cov_102.260830_g1_i11960_2	NODE_29125_length_4459_cov_102.260830_g1_i11960	K02077	zinc/manganese transport system substrate-binding protein	Zinc-uptake complex component A periplasmic [PF01297.21]	1.50E-156	447	COG0803	P	Belongs to the bacterial solute-binding protein 9 family	K02077	NA	M00244	ZnuA	Bacteria	Proteobacteria	Betaproteobacteria	NA	NA	Candidatus Accumulibacter	Candidatus Accumulibacter
139684	NODE_2916_length_16005_cov_132.272784_g1_i1779_14	NODE_2916_length_16005_cov_132.272784_g1_i1779	NA	NA	Zinc-uptake complex component A periplasmic [PF01297.21]	7.68E-155	441	COG0803	P	Periplasmic solute binding protein	K02077	NA	M00244	ZnuA	Bacteria	Proteobacteria	Betaproteobacteria	NA	NA	Candidatus Accumulibacter	Candidatus Accumulibacter
164069	NODE_35809_length_3872_cov_6.459858_g11222_i0_5	NODE_35809_length_3872_cov_6.459858_g11222_i0	K02077	zinc/manganese transport system substrate-binding protein	Zinc-uptake complex component A periplasmic [PF01297.21]	1.61E-155	444	COG0803	P	Belongs to the bacterial solute-binding protein 9 family	K02077	NA	M00244	ZnuA	Bacteria	Proteobacteria	Betaproteobacteria	NA	NA	Candidatus Accumulibacter	Candidatus Accumulibacter
169885	NODE_3743_length_14335_cov_225.502664_g1_i2230_13	NODE_3743_length_14335_cov_225.502664_g1_i2230	K02077	zinc/manganese transport system substrate-binding protein	Zinc-uptake complex component A periplasmic [PF01297.21]	1.19E-145	419	COG0803	P	Belongs to the bacterial solute-binding protein 9 family	K02077	NA	M00244	ZnuA	Bacteria	Proteobacteria	Betaproteobacteria	NA	NA	Candidatus Accumulibacter	Candidatus Accumulibacter
172679	NODE_3827_length_14177_cov_519.717598_g1_i2282_11	NODE_3827_length_14177_cov_519.717598_g1_i2282	NA	NA	Zinc-uptake complex component A periplasmic [PF01297.21]	2.09E-143	412	COG0803	P	Belongs to the bacterial solute-binding protein 9 family	K02077	NA	M00244	ZnuA	Bacteria	Proteobacteria	Betaproteobacteria	NA	NA	Candidatus Accumulibacter	Candidatus Accumulibacter
176823	NODE_39506_length_3619_cov_7.943316_g12871_i0_2	NODE_39506_length_3619_cov_7.943316_g12871_i0	K02077	zinc/manganese transport system substrate-binding protein	Zinc-uptake complex component A periplasmic [PF01297.21]	6.57E-167	474	COG0803	P	Belongs to the bacterial solute-binding protein 9 family	K02077	NA	M00244	ZnuA	Bacteria	Proteobacteria	Betaproteobacteria	NA	NA	Candidatus Accumulibacter	Candidatus Accumulibacter
181616	NODE_4086_length_13801_cov_159.373252_g1_i2437_13	NODE_4086_length_13801_cov_159.373252_g1_i2437	K02077	zinc/manganese transport system substrate-binding protein	Zinc-uptake complex component A periplasmic [PF01297.21]	5.96E-147	422	COG0803	P	Belongs to the bacterial solute-binding protein 9 family	K02077	NA	M00244	ZnuA	Bacteria	Proteobacteria	Betaproteobacteria	NA	NA	Candidatus Accumulibacter	Candidatus Accumulibacter
208054	NODE_49065_length_3112_cov_67.119118_g1_i16375_4	NODE_49065_length_3112_cov_67.119118_g1_i16375	NA	NA	Zinc-uptake complex component A periplasmic [PF01297.21]	6.28E-26	103	COG0803	P	Belongs to the bacterial solute-binding protein 9 family	K02077	NA	M00244	ZnuA	Bacteria	Proteobacteria	Betaproteobacteria	NA	NA	Candidatus Accumulibacter	Candidatus Accumulibacter
215080	NODE_5141_length_12305_cov_63.812377_g1_i2977_6	NODE_5141_length_12305_cov_63.812377_g1_i2977	NA	NA	Zinc-uptake complex component A periplasmic [PF01297.21]	2.21E-184	516	COG0803	P	Periplasmic solute binding protein	K02077	NA	M00244	ZnuA	Bacteria	Proteobacteria	Betaproteobacteria	NA	NA	Candidatus Accumulibacter	Candidatus Accumulibacter
215496	NODE_5154_length_12291_cov_46.806515_g1_i2983_2	NODE_5154_length_12291_cov_46.806515_g1_i2983	K02077	zinc/manganese transport system substrate-binding protein	Zinc-uptake complex component A periplasmic [PF01297.21]	4.53E-159	453	COG0803	P	Belongs to the bacterial solute-binding protein 9 family	K02077	NA	M00244	ZnuA	Bacteria	Proteobacteria	Betaproteobacteria	NA	NA	Candidatus Accumulibacter	Candidatus Accumulibacter
224580	NODE_5464_length_11958_cov_158.465629_g1046_i0_12	NODE_5464_length_11958_cov_158.465629_g1046_i0	K02077	zinc/manganese transport system substrate-binding protein	Zinc-uptake complex component A periplasmic [PF01297.21]	1.63E-209	581	COG0803	P	Belongs to the bacterial solute-binding protein 9 family	K02077	NA	M00244	ZnuA	Bacteria	Proteobacteria	Betaproteobacteria	NA	NA	Candidatus Accumulibacter	Candidatus Accumulibacter
228301	NODE_5591_length_11828_cov_31.082008_g1083_i0_12	NODE_5591_length_11828_cov_31.082008_g1083_i0	NA	NA	Zinc-uptake complex component A periplasmic [PF01297.21]	8.81E-41	144	COG0803	P	Belongs to the bacterial solute-binding protein 9 family	K02077	NA	M00244	ZnuA	Bacteria	Proteobacteria	Betaproteobacteria	NA	NA	Candidatus Accumulibacter	Candidatus Accumulibacter
257523	NODE_6677_length_10785_cov_55.791636_g1_i3759_2	NODE_6677_length_10785_cov_55.791636_g1_i3759	K02077	zinc/manganese transport system substrate-binding protein	Zinc-uptake complex component A periplasmic [PF01297.21]	4.53E-159	453	COG0803	P	Belongs to the bacterial solute-binding protein 9 family	K02077	NA	M00244	ZnuA	Bacteria	Proteobacteria	Betaproteobacteria	NA	NA	Candidatus Accumulibacter	Candidatus Accumulibacter
260190	NODE_6776_length_10691_cov_38.395837_g1_i3798_2	NODE_6776_length_10691_cov_38.395837_g1_i3798	K02077	zinc/manganese transport system substrate-binding protein	Zinc-uptake complex component A periplasmic [PF01297.21]	4.53E-159	453	COG0803	P	Belongs to the bacterial solute-binding protein 9 family	K02077	NA	M00244	ZnuA	Bacteria	Proteobacteria	Betaproteobacteria	NA	NA	Candidatus Accumulibacter	Candidatus Accumulibacter
293565	NODE_8093_length_9699_cov_42.893518_g1_i4420_2	NODE_8093_length_9699_cov_42.893518_g1_i4420	K02077	zinc/manganese transport system substrate-binding protein	Zinc-uptake complex component A periplasmic [PF01297.21]	4.53E-159	453	COG0803	P	Belongs to the bacterial solute-binding protein 9 family	K02077	NA	M00244	ZnuA	Bacteria	Proteobacteria	Betaproteobacteria	NA	NA	Candidatus Accumulibacter	Candidatus Accumulibacter
305414	NODE_8586_length_9379_cov_50.667419_g1_i4627_8	NODE_8586_length_9379_cov_50.667419_g1_i4627	K02077	zinc/manganese transport system substrate-binding protein	Zinc-uptake complex component A periplasmic [PF01297.21]	4.53E-159	453	COG0803	P	Belongs to the bacterial solute-binding protein 9 family	K02077	NA	M00244	ZnuA	Bacteria	Proteobacteria	Betaproteobacteria	NA	NA	Candidatus Accumulibacter	Candidatus Accumulibacter
319424	NODE_9176_length_9051_cov_285.419247_g1_i4875_5	NODE_9176_length_9051_cov_285.419247_g1_i4875	NA	NA	Zinc-uptake complex component A periplasmic [PF01297.21]	1.26E-150	431	COG0803	P	Belongs to the bacterial solute-binding protein 9 family	K02077	NA	M00244	ZnuA	Bacteria	Proteobacteria	Betaproteobacteria	NA	NA	Candidatus Accumulibacter	Candidatus Accumulibacter
26861	NODE_112822_length_1696_cov_11.323475_g1_i23292_2	NODE_112822_length_1696_cov_11.323475_g1_i23292	K02077	zinc/manganese transport system substrate-binding protein	Zinc-uptake complex component A periplasmic [PF01297.21]	2.97E-102	309	COG0803	P	Zinc-uptake complex component A periplasmic	K02077	NA	M00244	ZnuA	Bacteria	Proteobacteria	Gammaproteobacteria	NA	Candidatus Competibacteraceae	Candidatus Contendobacter	Candidatus Contendobacter
122662	NODE_2482_length_17100_cov_28.996594_g1_i1531_6	NODE_2482_length_17100_cov_28.996594_g1_i1531	K02077	zinc/manganese transport system substrate-binding protein	Zinc-uptake complex component A periplasmic [PF01297.21]	2.97E-102	309	COG0803	P	Zinc-uptake complex component A periplasmic	K02077	NA	M00244	ZnuA	Bacteria	Proteobacteria	Gammaproteobacteria	NA	Candidatus Competibacteraceae	Candidatus Contendobacter	Candidatus Contendobacter
243993	NODE_61672_length_2640_cov_7.820413_g24099_i0_3	NODE_61672_length_2640_cov_7.820413_g24099_i0	NA	NA	Zinc-uptake complex component A periplasmic [PF01297.21]	2.07E-101	304	COG0803	P	Belongs to the bacterial solute-binding protein 9 family	K02077	NA	M00244	ZnuA	Bacteria	Proteobacteria	Gammaproteobacteria	NA	Candidatus Competibacteraceae	Candidatus Contendobacter	Candidatus Contendobacter
200152	NODE_4651_length_12923_cov_14.454008_g673_i1_1	NODE_4651_length_12923_cov_14.454008_g673_i1	NA	NA	Zinc-uptake complex component A periplasmic [PF01297.21]	3.85E-141	406	COG0803	P	Periplasmic solute binding protein	K02077	NA	M00244	ZnuA	Bacteria	Proteobacteria	Gammaproteobacteria	Enterobacterales	Enterobacteriaceae	Klebsiella	Klebsiella
16733	NODE_10787_length_8237_cov_6.541891_g2393_i0_3	NODE_10787_length_8237_cov_6.541891_g2393_i0	NA	NA	Zinc-uptake complex component A periplasmic [PF01297.21]	1.42E-129	378	COG0803	P	Zinc-uptake complex component A periplasmic	K02077	NA	M00244	ZnuA	Bacteria	Acidobacteria	NA	NA	NA	NA	NA
38568	NODE_118467_length_1636_cov_2.346769_g61907_i0_3	NODE_118467_length_1636_cov_2.346769_g61907_i0	NA	NA	Zinc-uptake complex component A periplasmic [PF01297.21]	1.65E-35	132	COG0803	P	Belongs to the bacterial solute-binding protein 9 family	K02077	NA	M00244	ZnuA	Bacteria	Proteobacteria	NA	NA	NA	NA	NA
107780	NODE_21364_length_5460_cov_8.081678_g5629_i0_1	NODE_21364_length_5460_cov_8.081678_g5629_i0	NA	NA	Zinc-uptake complex component A periplasmic [PF01297.21]	2.26E-56	183	COG0803	P	Periplasmic solute binding protein	K02077	NA	M00244	ZnuA	Bacteria	Proteobacteria	Betaproteobacteria	NA	NA	NA	NA
114805	NODE_22929_length_5221_cov_7.440754_g6170_i0_1	NODE_22929_length_5221_cov_7.440754_g6170_i0	NA	NA	Zinc-uptake complex component A periplasmic [PF01297.21]	1.02E-37	135	COG0803	P	Zinc-uptake complex component A periplasmic	K02077	NA	M00244	ZnuA	Bacteria	Proteobacteria	Betaproteobacteria	Burkholderiales	Burkholderiaceae	NA	NA
147407	NODE_311_length_36652_cov_61.371525_g58_i0_2	NODE_311_length_36652_cov_61.371525_g58_i0	NA	NA	Zinc-uptake complex component A periplasmic [PF01297.21]	3.20E-143	412	COG0803	P	Belongs to the bacterial solute-binding protein 9 family	K02077	NA	M00244	ZnuA	Bacteria	Proteobacteria	Betaproteobacteria	NA	NA	NA	NA
167635	NODE_3680_length_14448_cov_16.475478_g673_i0_15	NODE_3680_length_14448_cov_16.475478_g673_i0	NA	NA	Zinc-uptake complex component A periplasmic [PF01297.21]	3.85E-141	406	COG0803	P	Periplasmic solute binding protein	K02077	NA	M00244	ZnuA	Bacteria	Proteobacteria	Gammaproteobacteria	Chromatiales	Chromatiaceae	NA	NA
236755	NODE_58927_length_2729_cov_11.012048_g22593_i0_1	NODE_58927_length_2729_cov_11.012048_g22593_i0	NA	NA	NA	8.73E-19	84	COG0803	P	Belongs to the bacterial solute-binding protein 9 family	K02077	NA	M00244	ZnuA	Bacteria	Proteobacteria	Betaproteobacteria	Burkholderiales	Comamonadaceae	NA	NA
237030	NODE_5903_length_11530_cov_94.090338_g1_i3375_2	NODE_5903_length_11530_cov_94.090338_g1_i3375	NA	NA	Zinc-uptake complex component A periplasmic [PF01297.21]	1.53E-191	534	COG0803	P	Periplasmic solute binding protein	K02077	NA	M00244	ZnuA	Bacteria	Proteobacteria	Betaproteobacteria	Burkholderiales	Burkholderiaceae	NA	NA
288532	NODE_78909_length_2204_cov_8.742374_g34283_i0_4	NODE_78909_length_2204_cov_8.742374_g34283_i0	NA	NA	Zinc-uptake complex component A periplasmic [PF01297.21]	4.76E-49	167	COG0803	P	Belongs to the bacterial solute-binding protein 9 family	K02077	NA	M00244	ZnuA	Bacteria	Proteobacteria	Betaproteobacteria	Nitrosomonadales	Gallionellaceae	NA	NA
297891	NODE_82648_length_2130_cov_3.854157_g36661_i0_1	NODE_82648_length_2130_cov_3.854157_g36661_i0	NA	NA	Zinc-uptake complex component A periplasmic [PF01297.21]	2.62E-45	156	COG0803	P	Zinc-uptake complex component A periplasmic	K02077	NA	M00244	ZnuA	Bacteria	Proteobacteria	NA	NA	NA	NA	NA
95979	NODE_18776_length_5926_cov_27.055356_g2620_i2_3	NODE_18776_length_5926_cov_27.055356_g2620_i2	K02077	zinc/manganese transport system substrate-binding protein	Zinc-uptake complex component A periplasmic [PF01297.21]	3.68E-127	372	COG0803	P	Belongs to the bacterial solute-binding protein 9 family	K02077	NA	M00244	ZnuA	Bacteria	Proteobacteria	Betaproteobacteria	Rhodocyclales	Rhodocyclaceae	Propionivibrio	Propionivibrio
142747	NODE_29969_length_4372_cov_29.360782_g2620_i5_4	NODE_29969_length_4372_cov_29.360782_g2620_i5	K02077	zinc/manganese transport system substrate-binding protein	Zinc-uptake complex component A periplasmic [PF01297.21]	3.79E-123	362	COG0803	P	Belongs to the bacterial solute-binding protein 9 family	K02077	NA	M00244	ZnuA	Bacteria	Proteobacteria	Betaproteobacteria	Rhodocyclales	Rhodocyclaceae	Propionivibrio	Propionivibrio
234442	NODE_58106_length_2756_cov_7.808051_g22133_i0_3	NODE_58106_length_2756_cov_7.808051_g22133_i0	NA	NA	Zinc-uptake complex component A periplasmic [PF01297.21]	9.10E-50	166	COG0803	P	Belongs to the bacterial solute-binding protein 9 family	K02077	NA	M00244	ZnuA	Bacteria	Proteobacteria	Gammaproteobacteria	Pseudomonadales	Pseudomonadaceae	Pseudomonas	Pseudomonas
27745	NODE_113260_length_1691_cov_9.850433_g26535_i3_3	NODE_113260_length_1691_cov_9.850433_g26535_i3	NA	NA	Zinc-uptake complex component A periplasmic [PF01297.21]	4.33E-77	239	COG0803	P	Belongs to the bacterial solute-binding protein 9 family	K02077	NA	M00244	ZnuA	Bacteria	Proteobacteria	Betaproteobacteria	Burkholderiales	Comamonadaceae	Rhodoferax	Rhodoferax
27758	NODE_113267_length_1691_cov_8.370210_g26535_i4_1	NODE_113267_length_1691_cov_8.370210_g26535_i4	NA	NA	Zinc-uptake complex component A periplasmic [PF01297.21]	4.33E-77	239	COG0803	P	Belongs to the bacterial solute-binding protein 9 family	K02077	NA	M00244	ZnuA	Bacteria	Proteobacteria	Betaproteobacteria	Burkholderiales	Comamonadaceae	Rhodoferax	Rhodoferax
255393	NODE_65966_length_2514_cov_8.297419_g26535_i0_1	NODE_65966_length_2514_cov_8.297419_g26535_i0	K02077	zinc/manganese transport system substrate-binding protein	Zinc-uptake complex component A periplasmic [PF01297.21]	2.02E-154	441	COG0803	P	Belongs to the bacterial solute-binding protein 9 family	K02077	NA	M00244	ZnuA	Bacteria	Proteobacteria	Betaproteobacteria	Burkholderiales	Comamonadaceae	Rhodoferax	Rhodoferax
169764	NODE_37410_length_3759_cov_12.147857_g673_i5_2	NODE_37410_length_3759_cov_12.147857_g673_i5	NA	NA	Zinc-uptake complex component A periplasmic [PF01297.21]	3.85E-141	406	COG0803	P	Periplasmic solute binding protein	K02077	NA	M00244	ZnuA	Bacteria	Proteobacteria	Betaproteobacteria	Nitrosomonadales	Thiobacillaceae	Thiobacillus	Thiobacillus
247437	NODE_6294_length_11144_cov_35.808780_g1_i3578_1	NODE_6294_length_11144_cov_35.808780_g1_i3578	NA	NA	NA	2.25E-35	127	COG0803	P	Periplasmic solute binding protein	K02077	NA	M00244	ZnuA	Bacteria	Proteobacteria	Gammaproteobacteria	Chromatiales	Chromatiaceae	Thiohalocapsa	Thiohalocapsa
280471	NODE_7558_length_10072_cov_22.647865_g7_i17_2	NODE_7558_length_10072_cov_22.647865_g7_i17	NA	NA	Zinc-uptake complex component A periplasmic [PF01297.21]	2.23E-120	355	COG0803	P	Belongs to the bacterial solute-binding protein 9 family	K02077,K09815	ko02010,map02010	M00242,M00244	ZnuA	Bacteria	Proteobacteria	Betaproteobacteria	Rhodocyclales	Azonexaceae	Azonexus	Azonexus
131980	NODE_27153_length_4671_cov_5.755981_g7714_i0_6	NODE_27153_length_4671_cov_5.755981_g7714_i0	K02077	zinc/manganese transport system substrate-binding protein	Zinc-uptake complex component A periplasmic [PF01297.21]	1.77E-103	310	COG0803	P	Belongs to the bacterial solute-binding protein 9 family	K02077,K09815	ko02010,map02010	M00242,M00244	ZnuA	Bacteria	Proteobacteria	Betaproteobacteria	NA	NA	Candidatus Accumulibacter	Candidatus Accumulibacter
28007	NODE_113391_length_1690_cov_5.654298_g7714_i1_2	NODE_113391_length_1690_cov_5.654298_g7714_i1	NA	NA	Zinc-uptake complex component A periplasmic [PF01297.21]	3.67E-78	243	COG0803	P	Belongs to the bacterial solute-binding protein 9 family	K02077,K09815	ko02010,map02010	M00242,M00244	ZnuA	Bacteria	Proteobacteria	Betaproteobacteria	Rhodocyclales	Rhodocyclaceae	NA	NA
124637	NODE_2532_length_16953_cov_10.653140_g447_i0_8	NODE_2532_length_16953_cov_10.653140_g447_i0	NA	NA	Zinc-uptake complex component A periplasmic [PF01297.21]	2.93E-20	96.7	COG0803	P	Belongs to the bacterial solute-binding protein 9 family	K02077,K09815,K09818	ko02010,map02010	M00242,M00243,M00244	ZnuA	Bacteria	Acidobacteria	Holophagae	Holophagales	Holophagaceae	Geothrix	Geothrix
196674	NODE_45431_length_3287_cov_87.783447_g1_i15675_3	NODE_45431_length_3287_cov_87.783447_g1_i15675	NA	NA	Zinc-uptake complex component A periplasmic [PF01297.21]	5.46E-162	459	COG0803	P	Belongs to the bacterial solute-binding protein 9 family	K02077,K09815,K09818	ko02010,map02010	M00242,M00243,M00244	ZnuA	Bacteria	Proteobacteria	Betaproteobacteria	NA	NA	NA	NA
12573	NODE_1058_length_24526_cov_315.775079_g1_i669_1	NODE_1058_length_24526_cov_315.775079_g1_i669	NA	NA	Zinc-uptake complex component A periplasmic [PF01297.21]	5.46E-162	459	COG0803	P	Belongs to the bacterial solute-binding protein 9 family	K02077,K09815,K09818	ko02010,map02010	M00242,M00243,M00244	ZnuA	Bacteria	Proteobacteria	Betaproteobacteria	Rhodocyclales	Rhodocyclaceae	Propionivibrio	Propionivibrio
220591	NODE_53274_length_2933_cov_3.467483_g19600_i0_2	NODE_53274_length_2933_cov_3.467483_g19600_i0	K02077	zinc/manganese transport system substrate-binding protein	Zinc-uptake complex component A periplasmic [PF01297.21]	2.40E-94	288	COG0803	P	Belongs to the bacterial solute-binding protein 9 family	K02077,K09815,K11707	ko02010,map02010	M00242,M00244,M00319	ZnuA	Bacteria	Proteobacteria	Betaproteobacteria	Burkholderiales	Comamonadaceae	Hydrogenophaga	Hydrogenophaga
90671	NODE_17675_length_6154_cov_4.734254_g4387_i0_3	NODE_17675_length_6154_cov_4.734254_g4387_i0	K02078	acyl carrier protein	Phosphopantetheine attachment site [PF00550.29]	1.25E-08	55.5	COG0236	IQ	PFAM phosphopantetheine-binding	K02078	NA	NA	PP-binding	Bacteria	Proteobacteria	Betaproteobacteria	Burkholderiales	Comamonadaceae	Acidovorax	Acidovorax
124842	NODE_2537_length_16943_cov_32.182336_g448_i0_9	NODE_2537_length_16943_cov_32.182336_g448_i0	K02078	acyl carrier protein	Acyl-carrier [PF14573.10]; Phosphopantetheine attachment site [PF00550.29]	4.13E-38	128	COG0236	IQ	Carrier of the growing fatty acid chain in fatty acid biosynthesis	K02078	NA	NA	PP-binding	Bacteria	Proteobacteria	Betaproteobacteria	Rhodocyclales	Azonexaceae	Azonexus	Azonexus
290505	NODE_796_length_27182_cov_16.507728_g139_i0_23	NODE_796_length_27182_cov_16.507728_g139_i0	K02078	acyl carrier protein	NA	0.000149	43.5	2DQY2	S	acyl carrier protein	K02078	NA	NA	PP-binding	Bacteria	Proteobacteria	Betaproteobacteria	Rhodocyclales	Azonexaceae	Azonexus	Azonexus
290507	NODE_796_length_27182_cov_16.507728_g139_i0_25	NODE_796_length_27182_cov_16.507728_g139_i0	K02078	acyl carrier protein	NA	2.36E-31	113	COG0236	IQ	Phosphopantetheine attachment site	K02078	NA	NA	PP-binding	Bacteria	Proteobacteria	Betaproteobacteria	Rhodocyclales	Azonexaceae	Azonexus	Azonexus
55404	NODE_12674_length_7516_cov_150.505173_g1_i6422_3	NODE_12674_length_7516_cov_150.505173_g1_i6422	K02078	acyl carrier protein	NA	2.61E-57	178	COG0236	IQ	acyl carrier protein	K02078	NA	NA	PP-binding	Bacteria	Proteobacteria	Betaproteobacteria	Rhodocyclales	Rhodocyclaceae	Azovibrio	Azovibrio
55406	NODE_12674_length_7516_cov_150.505173_g1_i6422_5	NODE_12674_length_7516_cov_150.505173_g1_i6422	K02078	acyl carrier protein	Phosphopantetheine attachment site [PF00550.29]	2.48E-46	149	COG0236	IQ	Phosphopantetheine attachment site	K02078	NA	NA	PP-binding	Bacteria	Proteobacteria	Betaproteobacteria	Rhodocyclales	Rhodocyclaceae	Azovibrio	Azovibrio
57095	NODE_12759_length_7493_cov_162.693396_g1_i6462_5	NODE_12759_length_7493_cov_162.693396_g1_i6462	K02078	acyl carrier protein	Phosphopantetheine attachment site [PF00550.29]	2.48E-46	149	COG0236	IQ	Phosphopantetheine attachment site	K02078	NA	NA	PP-binding	Bacteria	Proteobacteria	Betaproteobacteria	Rhodocyclales	Rhodocyclaceae	Azovibrio	Azovibrio
57097	NODE_12759_length_7493_cov_162.693396_g1_i6462_7	NODE_12759_length_7493_cov_162.693396_g1_i6462	K02078	acyl carrier protein	NA	2.61E-57	178	COG0236	IQ	acyl carrier protein	K02078	NA	NA	PP-binding	Bacteria	Proteobacteria	Betaproteobacteria	Rhodocyclales	Rhodocyclaceae	Azovibrio	Azovibrio
29762	NODE_114263_length_1680_cov_29.019913_g58730_i0_2	NODE_114263_length_1680_cov_29.019913_g58730_i0	K02078	acyl carrier protein	Acyl-carrier [PF14573.10]; Phosphopantetheine attachment site [PF00550.29]	7.28E-27	101	COG0236	IQ	Carrier of the growing fatty acid chain in fatty acid biosynthesis	K02078	NA	NA	PP-binding	Bacteria	Proteobacteria	Oligoflexia	Bdellovibrionales	Bdellovibrionaceae	Bdellovibrio	Bdellovibrio
277252	NODE_74359_length_2300_cov_26.458464_g31420_i0_2	NODE_74359_length_2300_cov_26.458464_g31420_i0	K02078	acyl carrier protein	Acyl-carrier [PF14573.10]; Phosphopantetheine attachment site [PF00550.29]	4.74E-27	101	COG0236	IQ	Carrier of the growing fatty acid chain in fatty acid biosynthesis	K02078	NA	NA	PP-binding	Bacteria	Proteobacteria	Oligoflexia	Bdellovibrionales	Bdellovibrionaceae	Bdellovibrio	Bdellovibrio
175548	NODE_39120_length_3644_cov_22.019602_g12688_i0_4	NODE_39120_length_3644_cov_22.019602_g12688_i0	NA	NA	NA	6.06E-08	52.4	2BHFY	Q	Acyl carrier protein	K02078	NA	NA	PP-binding	Bacteria	Proteobacteria	Alphaproteobacteria	Hyphomicrobiales	Boseaceae	Bosea	Bosea
31852	NODE_115254_length_1670_cov_4.691922_g59477_i0_1	NODE_115254_length_1670_cov_4.691922_g59477_i0	K02078	acyl carrier protein	Acyl-carrier [PF14573.10]; Phosphopantetheine attachment site [PF00550.29]	2.90E-45	146	COG0236	IQ	Carrier of the growing fatty acid chain in fatty acid biosynthesis	K02078	NA	NA	PP-binding	Bacteria	Proteobacteria	Betaproteobacteria	Burkholderiales	Comamonadaceae	Caenimonas	Caenimonas
227796	NODE_55741_length_2839_cov_16.197758_g20861_i0_1	NODE_55741_length_2839_cov_16.197758_g20861_i0	NA	NA	NA	1.32E-07	50.1	COG0236	IQ	acyl carrier protein	K02078	NA	NA	PP-binding	Bacteria	Proteobacteria	Betaproteobacteria	Burkholderiales	Comamonadaceae	Calidifontimicrobium	Calidifontimicrobium
165854	NODE_36322_length_3837_cov_219.149309_g8577_i1_2	NODE_36322_length_3837_cov_219.149309_g8577_i1	K02078	acyl carrier protein	NA	0.000368	43.1	COG0236	IQ	Carrier of the growing fatty acid chain in fatty acid biosynthesis	K02078	NA	NA	PP-binding	Bacteria	Cyanobacteria	NA	Nostocales	Calotrichaceae	Calothrix	Calothrix
5658	NODE_1026_length_24777_cov_65.844681_g1_i648_13	NODE_1026_length_24777_cov_65.844681_g1_i648	K02078	acyl carrier protein	NA	3.46E-32	114	COG0236	IQ	Carrier of the growing fatty acid chain in fatty acid biosynthesis	K02078	NA	NA	PP-binding	Bacteria	Proteobacteria	Betaproteobacteria	NA	NA	Candidatus Accumulibacter	Candidatus Accumulibacter
5659	NODE_1026_length_24777_cov_65.844681_g1_i648_14	NODE_1026_length_24777_cov_65.844681_g1_i648	K02078	acyl carrier protein	NA	1.23E-21	87.8	COG0236	IQ	Phosphopantetheine attachment site	K02078	NA	NA	PP-binding	Bacteria	Proteobacteria	Betaproteobacteria	NA	NA	Candidatus Accumulibacter	Candidatus Accumulibacter
34469	NODE_11647_length_7896_cov_25.476927_g2599_i0_12	NODE_11647_length_7896_cov_25.476927_g2599_i0	K02078	acyl carrier protein	NA	1.50E-42	140	COG0236	IQ	acyl carrier protein	K02078	NA	NA	PP-binding	Bacteria	Proteobacteria	Betaproteobacteria	NA	NA	Candidatus Accumulibacter	Candidatus Accumulibacter
43303	NODE_1206_length_23449_cov_76.506887_g1_i764_11	NODE_1206_length_23449_cov_76.506887_g1_i764	K02078	acyl carrier protein	NA	1.23E-21	87.8	COG0236	IQ	Phosphopantetheine attachment site	K02078	NA	NA	PP-binding	Bacteria	Proteobacteria	Betaproteobacteria	NA	NA	Candidatus Accumulibacter	Candidatus Accumulibacter
43304	NODE_1206_length_23449_cov_76.506887_g1_i764_12	NODE_1206_length_23449_cov_76.506887_g1_i764	K02078	acyl carrier protein	NA	3.46E-32	114	COG0236	IQ	Carrier of the growing fatty acid chain in fatty acid biosynthesis	K02078	NA	NA	PP-binding	Bacteria	Proteobacteria	Betaproteobacteria	NA	NA	Candidatus Accumulibacter	Candidatus Accumulibacter
59213	NODE_1286_length_22930_cov_85.316664_g1_i813_8	NODE_1286_length_22930_cov_85.316664_g1_i813	K02078	acyl carrier protein	NA	1.23E-21	87.8	COG0236	IQ	Phosphopantetheine attachment site	K02078	NA	NA	PP-binding	Bacteria	Proteobacteria	Betaproteobacteria	NA	NA	Candidatus Accumulibacter	Candidatus Accumulibacter
59214	NODE_1286_length_22930_cov_85.316664_g1_i813_9	NODE_1286_length_22930_cov_85.316664_g1_i813	K02078	acyl carrier protein	NA	3.46E-32	114	COG0236	IQ	Carrier of the growing fatty acid chain in fatty acid biosynthesis	K02078	NA	NA	PP-binding	Bacteria	Proteobacteria	Betaproteobacteria	NA	NA	Candidatus Accumulibacter	Candidatus Accumulibacter
70428	NODE_13715_length_7169_cov_10.366685_g3194_i0_1	NODE_13715_length_7169_cov_10.366685_g3194_i0	NA	NA	NA	4.73E-07	48.1	COG0236	IQ	Carrier of the growing fatty acid chain in fatty acid biosynthesis	K02078	NA	NA	PP-binding	Bacteria	Proteobacteria	Betaproteobacteria	NA	NA	Candidatus Accumulibacter	Candidatus Accumulibacter
71274	NODE_1388_length_22196_cov_78.853004_g77_i5_5	NODE_1388_length_22196_cov_78.853004_g77_i5	NA	NA	NA	3.84E-45	146	COG0236	IQ	Carrier of the growing fatty acid chain in fatty acid biosynthesis	K02078	NA	NA	PP-binding	Bacteria	Proteobacteria	Betaproteobacteria	NA	NA	Candidatus Accumulibacter	Candidatus Accumulibacter
86427	NODE_1674_length_20575_cov_69.071017_g1_i1042_5	NODE_1674_length_20575_cov_69.071017_g1_i1042	K02078	acyl carrier protein	NA	3.95E-27	102	COG0236	IQ	acyl carrier protein	K02078	NA	NA	PP-binding	Bacteria	Proteobacteria	Betaproteobacteria	NA	NA	Candidatus Accumulibacter	Candidatus Accumulibacter
86428	NODE_1674_length_20575_cov_69.071017_g1_i1042_6	NODE_1674_length_20575_cov_69.071017_g1_i1042	K02078	acyl carrier protein	Phosphopantetheine attachment site [PF00550.29]	2.77E-22	89	COG0236	IQ	Carrier of the growing fatty acid chain in fatty acid biosynthesis	K02078	NA	NA	PP-binding	Bacteria	Proteobacteria	Betaproteobacteria	NA	NA	Candidatus Accumulibacter	Candidatus Accumulibacter
87714	NODE_17040_length_6299_cov_118.941054_g1_i8104_3	NODE_17040_length_6299_cov_118.941054_g1_i8104	K02078	acyl carrier protein	Phosphopantetheine attachment site [PF00550.29]	2.48E-46	149	COG0236	IQ	Phosphopantetheine attachment site	K02078	NA	NA	PP-binding	Bacteria	Proteobacteria	Betaproteobacteria	NA	NA	Candidatus Accumulibacter	Candidatus Accumulibacter
87716	NODE_17040_length_6299_cov_118.941054_g1_i8104_5	NODE_17040_length_6299_cov_118.941054_g1_i8104	K02078	acyl carrier protein	NA	2.61E-57	178	COG0236	IQ	acyl carrier protein	K02078	NA	NA	PP-binding	Bacteria	Proteobacteria	Betaproteobacteria	NA	NA	Candidatus Accumulibacter	Candidatus Accumulibacter
88693	NODE_17259_length_6247_cov_56.100745_g4251_i0_4	NODE_17259_length_6247_cov_56.100745_g4251_i0	K02078	acyl carrier protein	Phosphopantetheine attachment site [PF00550.29]; Acyl-carrier [PF14573.10]	3.13E-42	139	COG0236	IQ	Carrier of the growing fatty acid chain in fatty acid biosynthesis	K02078	NA	NA	PP-binding	Bacteria	Proteobacteria	Betaproteobacteria	NA	NA	Candidatus Accumulibacter	Candidatus Accumulibacter
89408	NODE_1741_length_20165_cov_66.383287_g1_i1084_13	NODE_1741_length_20165_cov_66.383287_g1_i1084	K02078	acyl carrier protein	NA	3.46E-32	114	COG0236	IQ	Carrier of the growing fatty acid chain in fatty acid biosynthesis	K02078	NA	NA	PP-binding	Bacteria	Proteobacteria	Betaproteobacteria	NA	NA	Candidatus Accumulibacter	Candidatus Accumulibacter
89409	NODE_1741_length_20165_cov_66.383287_g1_i1084_14	NODE_1741_length_20165_cov_66.383287_g1_i1084	K02078	acyl carrier protein	NA	1.23E-21	87.8	COG0236	IQ	Phosphopantetheine attachment site	K02078	NA	NA	PP-binding	Bacteria	Proteobacteria	Betaproteobacteria	NA	NA	Candidatus Accumulibacter	Candidatus Accumulibacter
89734	NODE_1748_length_20131_cov_66.388723_g1_i1089_9	NODE_1748_length_20131_cov_66.388723_g1_i1089	K02078	acyl carrier protein	NA	1.23E-21	87.8	COG0236	IQ	Phosphopantetheine attachment site	K02078	NA	NA	PP-binding	Bacteria	Proteobacteria	Betaproteobacteria	NA	NA	Candidatus Accumulibacter	Candidatus Accumulibacter
89735	NODE_1748_length_20131_cov_66.388723_g1_i1089_10	NODE_1748_length_20131_cov_66.388723_g1_i1089	K02078	acyl carrier protein	NA	3.46E-32	114	COG0236	IQ	Carrier of the growing fatty acid chain in fatty acid biosynthesis	K02078	NA	NA	PP-binding	Bacteria	Proteobacteria	Betaproteobacteria	NA	NA	Candidatus Accumulibacter	Candidatus Accumulibacter
103433	NODE_2044_length_18682_cov_95.020474_g1_i1272_11	NODE_2044_length_18682_cov_95.020474_g1_i1272	K02078	acyl carrier protein	Phosphopantetheine attachment site [PF00550.29]; Acyl-carrier [PF14573.10]	3.13E-42	139	COG0236	IQ	Carrier of the growing fatty acid chain in fatty acid biosynthesis	K02078	NA	NA	PP-binding	Bacteria	Proteobacteria	Betaproteobacteria	NA	NA	Candidatus Accumulibacter	Candidatus Accumulibacter
108969	NODE_215_length_41240_cov_95.516020_g42_i0_29	NODE_215_length_41240_cov_95.516020_g42_i0	K02078	acyl carrier protein	Phosphopantetheine attachment site [PF00550.29]; Acyl-carrier [PF14573.10]	1.82E-41	137	COG0236	IQ	Carrier of the growing fatty acid chain in fatty acid biosynthesis	K02078	NA	NA	PP-binding	Bacteria	Proteobacteria	Betaproteobacteria	NA	NA	Candidatus Accumulibacter	Candidatus Accumulibacter
127317	NODE_2598_length_16786_cov_45.734159_g77_i10_15	NODE_2598_length_16786_cov_45.734159_g77_i10	NA	NA	NA	1.68E-48	154	COG0236	IQ	Carrier of the growing fatty acid chain in fatty acid biosynthesis	K02078	NA	NA	PP-binding	Bacteria	Proteobacteria	Betaproteobacteria	NA	NA	Candidatus Accumulibacter	Candidatus Accumulibacter
139529	NODE_2911_length_16013_cov_61.845483_g1_i1777_16	NODE_2911_length_16013_cov_61.845483_g1_i1777	K02078	acyl carrier protein	NA	5.91E-43	142	COG0236	IQ	acyl carrier protein	K02078	NA	NA	PP-binding	Bacteria	Proteobacteria	Betaproteobacteria	NA	NA	Candidatus Accumulibacter	Candidatus Accumulibacter
139531	NODE_2911_length_16013_cov_61.845483_g1_i1777_18	NODE_2911_length_16013_cov_61.845483_g1_i1777	NA	NA	NA	7.20E-38	128	COG0236	IQ	Phosphopantetheine attachment site	K02078	NA	NA	PP-binding	Bacteria	Proteobacteria	Betaproteobacteria	NA	NA	Candidatus Accumulibacter	Candidatus Accumulibacter
142505	NODE_298_length_37132_cov_49.615424_g1_i179_25	NODE_298_length_37132_cov_49.615424_g1_i179	K02078	acyl carrier protein	NA	1.23E-21	87.8	COG0236	IQ	Phosphopantetheine attachment site	K02078	NA	NA	PP-binding	Bacteria	Proteobacteria	Betaproteobacteria	NA	NA	Candidatus Accumulibacter	Candidatus Accumulibacter
142506	NODE_298_length_37132_cov_49.615424_g1_i179_26	NODE_298_length_37132_cov_49.615424_g1_i179	K02078	acyl carrier protein	NA	3.46E-32	114	COG0236	IQ	Carrier of the growing fatty acid chain in fatty acid biosynthesis	K02078	NA	NA	PP-binding	Bacteria	Proteobacteria	Betaproteobacteria	NA	NA	Candidatus Accumulibacter	Candidatus Accumulibacter
149798	NODE_318_length_36226_cov_299.074074_g1_i190_17	NODE_318_length_36226_cov_299.074074_g1_i190	K02078	acyl carrier protein	Phosphopantetheine attachment site [PF00550.29]; Acyl-carrier [PF14573.10]	8.99E-42	137	COG0236	IQ	Carrier of the growing fatty acid chain in fatty acid biosynthesis	K02078	NA	NA	PP-binding	Bacteria	Proteobacteria	Betaproteobacteria	NA	NA	Candidatus Accumulibacter	Candidatus Accumulibacter
150227	NODE_319_length_36205_cov_298.014170_g1_i191_21	NODE_319_length_36205_cov_298.014170_g1_i191	K02078	acyl carrier protein	Phosphopantetheine attachment site [PF00550.29]; Acyl-carrier [PF14573.10]	8.99E-42	137	COG0236	IQ	Carrier of the growing fatty acid chain in fatty acid biosynthesis	K02078	NA	NA	PP-binding	Bacteria	Proteobacteria	Betaproteobacteria	NA	NA	Candidatus Accumulibacter	Candidatus Accumulibacter
154738	NODE_3324_length_15079_cov_450.734306_g1_i2003_5	NODE_3324_length_15079_cov_450.734306_g1_i2003	K02078	acyl carrier protein	Phosphopantetheine attachment site [PF00550.29]; Acyl-carrier [PF14573.10]	3.84E-45	146	COG0236	IQ	Carrier of the growing fatty acid chain in fatty acid biosynthesis	K02078	NA	NA	PP-binding	Bacteria	Proteobacteria	Betaproteobacteria	NA	NA	Candidatus Accumulibacter	Candidatus Accumulibacter
155151	NODE_3334_length_15072_cov_100.791186_g593_i0_3	NODE_3334_length_15072_cov_100.791186_g593_i0	K02078	acyl carrier protein	Phosphopantetheine attachment site [PF00550.29]; Acyl-carrier [PF14573.10]	3.13E-42	139	COG0236	IQ	Carrier of the growing fatty acid chain in fatty acid biosynthesis	K02078	NA	NA	PP-binding	Bacteria	Proteobacteria	Betaproteobacteria	NA	NA	Candidatus Accumulibacter	Candidatus Accumulibacter
175069	NODE_38_length_55443_cov_615.967275_g13_i0_14	NODE_38_length_55443_cov_615.967275_g13_i0	K02078	acyl carrier protein	Phosphopantetheine attachment site [PF00550.29]; Acyl-carrier [PF14573.10]	3.13E-42	139	COG0236	IQ	Carrier of the growing fatty acid chain in fatty acid biosynthesis	K02078	NA	NA	PP-binding	Bacteria	Proteobacteria	Betaproteobacteria	NA	NA	Candidatus Accumulibacter	Candidatus Accumulibacter
180705	NODE_405_length_33573_cov_106.442179_g1_i244_13	NODE_405_length_33573_cov_106.442179_g1_i244	K02078	acyl carrier protein	NA	3.46E-32	114	COG0236	IQ	Carrier of the growing fatty acid chain in fatty acid biosynthesis	K02078	NA	NA	PP-binding	Bacteria	Proteobacteria	Betaproteobacteria	NA	NA	Candidatus Accumulibacter	Candidatus Accumulibacter
180706	NODE_405_length_33573_cov_106.442179_g1_i244_14	NODE_405_length_33573_cov_106.442179_g1_i244	K02078	acyl carrier protein	NA	1.23E-21	87.8	COG0236	IQ	Phosphopantetheine attachment site	K02078	NA	NA	PP-binding	Bacteria	Proteobacteria	Betaproteobacteria	NA	NA	Candidatus Accumulibacter	Candidatus Accumulibacter
183928	NODE_4157_length_13691_cov_87.202012_g768_i0_7	NODE_4157_length_13691_cov_87.202012_g768_i0	K02078	acyl carrier protein	Phosphopantetheine attachment site [PF00550.29]; Acyl-carrier [PF14573.10]	5.21E-41	135	COG0236	IQ	Carrier of the growing fatty acid chain in fatty acid biosynthesis	K02078	NA	NA	PP-binding	Bacteria	Proteobacteria	Betaproteobacteria	NA	NA	Candidatus Accumulibacter	Candidatus Accumulibacter
184366	NODE_416_length_33274_cov_68.933195_g77_i0_10	NODE_416_length_33274_cov_68.933195_g77_i0	NA	NA	NA	3.84E-45	146	COG0236	IQ	Carrier of the growing fatty acid chain in fatty acid biosynthesis	K02078	NA	NA	PP-binding	Bacteria	Proteobacteria	Betaproteobacteria	NA	NA	Candidatus Accumulibacter	Candidatus Accumulibacter
196493	NODE_4538_length_13087_cov_1072.112417_g1_i2666_4	NODE_4538_length_13087_cov_1072.112417_g1_i2666	K02078	acyl carrier protein	Phosphopantetheine attachment site [PF00550.29]; Acyl-carrier [PF14573.10]	3.13E-42	139	COG0236	IQ	Carrier of the growing fatty acid chain in fatty acid biosynthesis	K02078	NA	NA	PP-binding	Bacteria	Proteobacteria	Betaproteobacteria	NA	NA	Candidatus Accumulibacter	Candidatus Accumulibacter
197080	NODE_4554_length_13055_cov_57.478817_g862_i0_2	NODE_4554_length_13055_cov_57.478817_g862_i0	K02078	acyl carrier protein	NA	2.83E-27	102	COG0236	IQ	PFAM phosphopantetheine-binding	K02078	NA	NA	PP-binding	Bacteria	Proteobacteria	Betaproteobacteria	NA	NA	Candidatus Accumulibacter	Candidatus Accumulibacter
215213	NODE_5145_length_12299_cov_71.502454_g862_i2_2	NODE_5145_length_12299_cov_71.502454_g862_i2	K02078	acyl carrier protein	NA	2.83E-27	102	COG0236	IQ	PFAM phosphopantetheine-binding	K02078	NA	NA	PP-binding	Bacteria	Proteobacteria	Betaproteobacteria	NA	NA	Candidatus Accumulibacter	Candidatus Accumulibacter
221515	NODE_535_length_30631_cov_104.292787_g1_i332_22	NODE_535_length_30631_cov_104.292787_g1_i332	K02078	acyl carrier protein	Acyl-carrier [PF14573.10]; Phosphopantetheine attachment site [PF00550.29]	1.56E-44	144	COG0236	IQ	Carrier of the growing fatty acid chain in fatty acid biosynthesis	K02078	NA	NA	PP-binding	Bacteria	Proteobacteria	Betaproteobacteria	NA	NA	Candidatus Accumulibacter	Candidatus Accumulibacter
274078	NODE_730_length_27701_cov_374.940495_g1_i449_7	NODE_730_length_27701_cov_374.940495_g1_i449	K02078	acyl carrier protein	NA	4.34E-47	152	COG0236	IQ	acyl carrier protein	K02078	NA	NA	PP-binding	Bacteria	Proteobacteria	Betaproteobacteria	NA	NA	Candidatus Accumulibacter	Candidatus Accumulibacter
274080	NODE_730_length_27701_cov_374.940495_g1_i449_9	NODE_730_length_27701_cov_374.940495_g1_i449	K02078	acyl carrier protein	Phosphopantetheine attachment site [PF00550.29]	3.84E-37	126	COG0236	IQ	Phosphopantetheine attachment site	K02078	NA	NA	PP-binding	Bacteria	Proteobacteria	Betaproteobacteria	NA	NA	Candidatus Accumulibacter	Candidatus Accumulibacter
274300	NODE_7317_length_10276_cov_138.692345_g1_i4057_2	NODE_7317_length_10276_cov_138.692345_g1_i4057	K02078	acyl carrier protein	Phosphopantetheine attachment site [PF00550.29]	3.54E-37	126	COG0236	IQ	Phosphopantetheine attachment site	K02078	NA	NA	PP-binding	Bacteria	Proteobacteria	Betaproteobacteria	NA	NA	Candidatus Accumulibacter	Candidatus Accumulibacter
274302	NODE_7317_length_10276_cov_138.692345_g1_i4057_4	NODE_7317_length_10276_cov_138.692345_g1_i4057	K02078	acyl carrier protein	NA	4.34E-47	152	COG0236	IQ	acyl carrier protein	K02078	NA	NA	PP-binding	Bacteria	Proteobacteria	Betaproteobacteria	NA	NA	Candidatus Accumulibacter	Candidatus Accumulibacter
283477	NODE_767_length_27441_cov_55.228588_g1_i478_13	NODE_767_length_27441_cov_55.228588_g1_i478	K02078	acyl carrier protein	NA	3.46E-32	114	COG0236	IQ	Carrier of the growing fatty acid chain in fatty acid biosynthesis	K02078	NA	NA	PP-binding	Bacteria	Proteobacteria	Betaproteobacteria	NA	NA	Candidatus Accumulibacter	Candidatus Accumulibacter
283478	NODE_767_length_27441_cov_55.228588_g1_i478_14	NODE_767_length_27441_cov_55.228588_g1_i478	K02078	acyl carrier protein	NA	1.23E-21	87.8	COG0236	IQ	Phosphopantetheine attachment site	K02078	NA	NA	PP-binding	Bacteria	Proteobacteria	Betaproteobacteria	NA	NA	Candidatus Accumulibacter	Candidatus Accumulibacter
293425	NODE_8088_length_9701_cov_54.443602_g195_i7_8	NODE_8088_length_9701_cov_54.443602_g195_i7	K02078	acyl carrier protein	NA	1.92E-24	95.1	COG0236	IQ	acyl carrier protein	K02078	NA	NA	PP-binding	Bacteria	Proteobacteria	Betaproteobacteria	NA	NA	Candidatus Accumulibacter	Candidatus Accumulibacter
293426	NODE_8088_length_9701_cov_54.443602_g195_i7_9	NODE_8088_length_9701_cov_54.443602_g195_i7	K02078	acyl carrier protein	NA	6.25E-31	110	COG0236	IQ	Carrier of the growing fatty acid chain in fatty acid biosynthesis	K02078	NA	NA	PP-binding	Bacteria	Proteobacteria	Betaproteobacteria	NA	NA	Candidatus Accumulibacter	Candidatus Accumulibacter
305488	NODE_858_length_26389_cov_58.054872_g1_i540_13	NODE_858_length_26389_cov_58.054872_g1_i540	K02078	acyl carrier protein	NA	3.46E-32	114	COG0236	IQ	Carrier of the growing fatty acid chain in fatty acid biosynthesis	K02078	NA	NA	PP-binding	Bacteria	Proteobacteria	Betaproteobacteria	NA	NA	Candidatus Accumulibacter	Candidatus Accumulibacter
305489	NODE_858_length_26389_cov_58.054872_g1_i540_14	NODE_858_length_26389_cov_58.054872_g1_i540	K02078	acyl carrier protein	NA	1.23E-21	87.8	COG0236	IQ	Phosphopantetheine attachment site	K02078	NA	NA	PP-binding	Bacteria	Proteobacteria	Betaproteobacteria	NA	NA	Candidatus Accumulibacter	Candidatus Accumulibacter
317831	NODE_9109_length_9083_cov_62.637403_g1975_i0_7	NODE_9109_length_9083_cov_62.637403_g1975_i0	K02078	acyl carrier protein	Acyl-carrier [PF14573.10]; Phosphopantetheine attachment site [PF00550.29]	9.07E-44	142	COG0236	IQ	Carrier of the growing fatty acid chain in fatty acid biosynthesis	K02078	NA	NA	PP-binding	Bacteria	Proteobacteria	Betaproteobacteria	NA	NA	Candidatus Accumulibacter	Candidatus Accumulibacter
324961	NODE_9422_length_8917_cov_42.620308_g2057_i0_8	NODE_9422_length_8917_cov_42.620308_g2057_i0	K02078	acyl carrier protein	Acyl-carrier [PF14573.10]; Phosphopantetheine attachment site [PF00550.29]	1.28E-41	137	COG0236	IQ	Carrier of the growing fatty acid chain in fatty acid biosynthesis	K02078	NA	NA	PP-binding	Bacteria	Proteobacteria	Betaproteobacteria	NA	NA	Candidatus Accumulibacter	Candidatus Accumulibacter
331475	NODE_971_length_25377_cov_619.460441_g1_i610_23	NODE_971_length_25377_cov_619.460441_g1_i610	K02078	acyl carrier protein	Phosphopantetheine attachment site [PF00550.29]; Acyl-carrier [PF14573.10]	3.13E-42	139	COG0236	IQ	Carrier of the growing fatty acid chain in fatty acid biosynthesis	K02078	NA	NA	PP-binding	Bacteria	Proteobacteria	Betaproteobacteria	NA	NA	Candidatus Accumulibacter	Candidatus Accumulibacter
148753	NODE_3158_length_15420_cov_41.628787_g568_i0_9	NODE_3158_length_15420_cov_41.628787_g568_i0	K02078	acyl carrier protein	Acyl-carrier [PF14573.10]; Phosphopantetheine attachment site [PF00550.29]	8.71E-34	117	COG0236	IQ	Carrier of the growing fatty acid chain in fatty acid biosynthesis	K02078	NA	NA	PP-binding	Bacteria	Proteobacteria	Gammaproteobacteria	NA	Candidatus Competibacteraceae	Candidatus Contendobacter	Candidatus Contendobacter
175973	NODE_39253_length_3635_cov_13.896407_g12750_i0_2	NODE_39253_length_3635_cov_13.896407_g12750_i0	K02078	acyl carrier protein	NA	3.24E-33	117	COG0236	IQ	acyl carrier protein	K02078	NA	NA	PP-binding	Bacteria	Proteobacteria	Gammaproteobacteria	NA	Candidatus Competibacteraceae	Candidatus Contendobacter	Candidatus Contendobacter
223590	NODE_54306_length_2891_cov_72.942158_g20112_i0_2	NODE_54306_length_2891_cov_72.942158_g20112_i0	K02078	acyl carrier protein	Acyl-carrier [PF14573.10]; Phosphopantetheine attachment site [PF00550.29]	1.76E-33	117	COG0236	IQ	Carrier of the growing fatty acid chain in fatty acid biosynthesis	K02078	NA	NA	PP-binding	Bacteria	Proteobacteria	Gammaproteobacteria	NA	Candidatus Competibacteraceae	Candidatus Contendobacter	Candidatus Contendobacter
325753	NODE_94617_length_1929_cov_43.203664_g44678_i0_2	NODE_94617_length_1929_cov_43.203664_g44678_i0	K02078	acyl carrier protein	Acyl-carrier [PF14573.10]; Phosphopantetheine attachment site [PF00550.29]	3.55E-33	116	COG0236	IQ	Carrier of the growing fatty acid chain in fatty acid biosynthesis	K02078	NA	NA	PP-binding	Bacteria	Proteobacteria	Gammaproteobacteria	NA	Candidatus Competibacteraceae	Candidatus Contendobacter	Candidatus Contendobacter
229382	NODE_56322_length_2819_cov_24.014931_g21154_i0_4	NODE_56322_length_2819_cov_24.014931_g21154_i0	K02078	acyl carrier protein	Phosphopantetheine attachment site [PF00550.29]; Acyl-carrier [PF14573.10]	1.74E-46	149	COG0236	IQ	Carrier of the growing fatty acid chain in fatty acid biosynthesis	K02078	NA	NA	PP-binding	Bacteria	Bacteroidetes	Flavobacteriia	Flavobacteriales	Weeksellaceae	Chryseobacterium	Chryseobacterium
149703	NODE_31875_length_4194_cov_37.349672_g9577_i0_5	NODE_31875_length_4194_cov_37.349672_g9577_i0	K02078	acyl carrier protein	Phosphopantetheine attachment site [PF00550.29]; Acyl-carrier [PF14573.10]	5.93E-44	143	COG0236	IQ	Carrier of the growing fatty acid chain in fatty acid biosynthesis	K02078	NA	NA	PP-binding	Bacteria	Bacteroidetes	Flavobacteriia	Flavobacteriales	Weeksellaceae	Cloacibacterium	Cloacibacterium
288241	NODE_78802_length_2206_cov_11.270511_g34208_i0_2	NODE_78802_length_2206_cov_11.270511_g34208_i0	NA	NA	NA	1.07E-10	59.3	COG0236	IQ	Phosphopantetheine attachment site	K02078	NA	NA	PP-binding	Bacteria	Bacteroidetes	Cytophagia	Cytophagales	Cyclobacteriaceae	Cyclobacterium	Cyclobacterium
94559	NODE_18473_length_5981_cov_47.297563_g862_i8_6	NODE_18473_length_5981_cov_47.297563_g862_i8	NA	NA	NA	5.56E-07	51.2	COG0236	IQ	PFAM phosphopantetheine-binding	K02078	NA	NA	PP-binding	Bacteria	Proteobacteria	Deltaproteobacteria	Desulfobacterales	Desulfocapsaceae	Desulfopila	Desulfopila
313039	NODE_8912_length_9200_cov_57.628465_g845_i1_8	NODE_8912_length_9200_cov_57.628465_g845_i1	K02065	phospholipid/cholesterol/gamma-HCH transport system ATP-binding protein	ABC transporter [PF00005.31]	1.44E-160	452	COG1127	Q	Phosphonate ABC transporter ATP-binding protein	K02065	ko02010,map02010	M00210,M00669,M00670	ABC_tran	Bacteria	Bacteroidetes	Flavobacteriia	Flavobacteriales	Flavobacteriaceae	Flavobacterium	Flavobacterium
314849	NODE_89867_length_2003_cov_4.248187_g41412_i0_4	NODE_89867_length_2003_cov_4.248187_g41412_i0	NA	NA	NA	3.55E-15	72.8	COG1127	Q	Phosphonate ABC transporter ATP-binding protein	K02065	ko02010,map02010	M00210,M00669,M00670	ABC_tran	Bacteria	Bacteroidetes	Flavobacteriia	Flavobacteriales	Flavobacteriaceae	Flavobacterium	Flavobacterium
8609	NODE_104038_length_1800_cov_2.658367_g51318_i0_1	NODE_104038_length_1800_cov_2.658367_g51318_i0	K02066	phospholipid/cholesterol/gamma-HCH transport system permease protein	Permease MlaE [PF02405.20]	1.79E-81	248	COG0767	Q	Belongs to the MlaE permease family	K02066	ko02010,map02010	M00210,M00669,M00670	MlaE	Bacteria	Bacteroidetes	Flavobacteriia	Flavobacteriales	Flavobacteriaceae	Flavobacterium	Flavobacterium
54730	NODE_126393_length_1560_cov_6.827841_g67925_i0_2	NODE_126393_length_1560_cov_6.827841_g67925_i0	K02066	phospholipid/cholesterol/gamma-HCH transport system permease protein	Permease MlaE [PF02405.20]	1.58E-158	446	COG0767	Q	ABC transporter permease	K02066	ko02010,map02010	M00210,M00669,M00670	MlaE	Bacteria	Bacteroidetes	Flavobacteriia	Flavobacteriales	Flavobacteriaceae	Flavobacterium	Flavobacterium
194698	NODE_4481_length_13157_cov_77.395903_g845_i0_10	NODE_4481_length_13157_cov_77.395903_g845_i0	K02066	phospholipid/cholesterol/gamma-HCH transport system permease protein	Permease MlaE [PF02405.20]	5.88E-154	435	COG0767	Q	ABC transporter permease	K02066	ko02010,map02010	M00210,M00669,M00670	MlaE	Bacteria	Bacteroidetes	Flavobacteriia	Flavobacteriales	Flavobacteriaceae	Flavobacterium	Flavobacterium
215137	NODE_5143_length_12304_cov_15.877116_g980_i0_4	NODE_5143_length_12304_cov_15.877116_g980_i0	K02078	acyl carrier protein	NA	3.58E-49	157	COG0236	IQ	Carrier of the growing fatty acid chain in fatty acid biosynthesis	K02078	NA	NA	PP-binding	Bacteria	Acidobacteria	Holophagae	Holophagales	Holophagaceae	Geothrix	Geothrix
303979	NODE_852_length_26519_cov_15.603494_g151_i0_18	NODE_852_length_26519_cov_15.603494_g151_i0	K02078	acyl carrier protein	Phosphopantetheine attachment site [PF00550.29]; Acyl-carrier [PF14573.10]	2.39E-44	144	COG0236	IQ	Carrier of the growing fatty acid chain in fatty acid biosynthesis	K02078	NA	NA	PP-binding	Bacteria	Acidobacteria	Holophagae	Holophagales	Holophagaceae	Geothrix	Geothrix
329885	NODE_96498_length_1901_cov_38.006018_g45976_i0_3	NODE_96498_length_1901_cov_38.006018_g45976_i0	K02078	acyl carrier protein	Phosphopantetheine attachment site [PF00550.29]	4.73E-30	108	COG0236	IQ	Carrier of the growing fatty acid chain in fatty acid biosynthesis	K02078	NA	NA	PP-binding	Bacteria	Firmicutes	Bacilli	Bacillales	Bacillaceae	Gracilibacillus	Gracilibacillus
131167	NODE_26943_length_4691_cov_5.709831_g7644_i0_4	NODE_26943_length_4691_cov_5.709831_g7644_i0	K02078	acyl carrier protein	Acyl-carrier [PF14573.10]; Phosphopantetheine attachment site [PF00550.29]	7.21E-30	108	COG0236	IQ	Carrier of the growing fatty acid chain in fatty acid biosynthesis	K02078	NA	NA	PP-binding	Bacteria	Verrucomicrobia	Verrucomicrobiae	Verrucomicrobiales	Verrucomicrobiaceae	Haloferula	Haloferula
266882	NODE_70296_length_2399_cov_21.742476_g29041_i0_2	NODE_70296_length_2399_cov_21.742476_g29041_i0	K02078	acyl carrier protein	Acyl-carrier [PF14573.10]; Phosphopantetheine attachment site [PF00550.29]	4.82E-44	143	COG0236	IQ	Carrier of the growing fatty acid chain in fatty acid biosynthesis	K02078	NA	NA	PP-binding	Bacteria	Proteobacteria	Betaproteobacteria	Burkholderiales	NA	Ideonella	Ideonella
271004	NODE_71921_length_2359_cov_7.271654_g29986_i0_2	NODE_71921_length_2359_cov_7.271654_g29986_i0	K02078	acyl carrier protein	Acyl-carrier [PF14573.10]; Phosphopantetheine attachment site [PF00550.29]	3.39E-44	144	COG0236	IQ	Carrier of the growing fatty acid chain in fatty acid biosynthesis	K02078	NA	NA	PP-binding	Bacteria	Proteobacteria	Betaproteobacteria	Burkholderiales	NA	Ideonella	Ideonella
178351	NODE_39962_length_3592_cov_419.014209_g13076_i0_2	NODE_39962_length_3592_cov_419.014209_g13076_i0	K02078	acyl carrier protein	Phosphopantetheine attachment site [PF00550.29]; Acyl-carrier [PF14573.10]	1.74E-46	149	COG0236	IQ	Carrier of the growing fatty acid chain in fatty acid biosynthesis	K02078	NA	NA	PP-binding	Bacteria	Bacteroidetes	Flavobacteriia	Flavobacteriales	Weeksellaceae	Kaistella	Kaistella
188907	NODE_43120_length_3409_cov_235.066547_g13076_i1_2	NODE_43120_length_3409_cov_235.066547_g13076_i1	K02078	acyl carrier protein	Phosphopantetheine attachment site [PF00550.29]; Acyl-carrier [PF14573.10]	1.74E-46	149	COG0236	IQ	Carrier of the growing fatty acid chain in fatty acid biosynthesis	K02078	NA	NA	PP-binding	Bacteria	Bacteroidetes	Flavobacteriia	Flavobacteriales	Weeksellaceae	Kaistella	Kaistella
189716	NODE_43361_length_3396_cov_241.506470_g13076_i2_2	NODE_43361_length_3396_cov_241.506470_g13076_i2	K02078	acyl carrier protein	Phosphopantetheine attachment site [PF00550.29]; Acyl-carrier [PF14573.10]	1.74E-46	149	COG0236	IQ	Carrier of the growing fatty acid chain in fatty acid biosynthesis	K02078	NA	NA	PP-binding	Bacteria	Bacteroidetes	Flavobacteriia	Flavobacteriales	Weeksellaceae	Kaistella	Kaistella
171628	NODE_3796_length_14225_cov_198.024308_g1_i2265_9	NODE_3796_length_14225_cov_198.024308_g1_i2265	K02078	acyl carrier protein	NA	5.12E-05	45.1	2BHFY	Q	Acyl carrier protein	K02078	NA	NA	PP-binding	Bacteria	Proteobacteria	Gammaproteobacteria	Xanthomonadales	Xanthomonadaceae	Lysobacter	Lysobacter
11278	NODE_105302_length_1784_cov_15.376388_g52223_i0_2	NODE_105302_length_1784_cov_15.376388_g52223_i0	NA	NA	NA	1.28E-19	82	COG0236	IQ	Phosphopantetheine attachment site	K02078	NA	NA	PP-binding	Bacteria	NA	NA	NA	NA	NA	NA
18100	NODE_108540_length_1744_cov_59.688211_g54546_i0_3	NODE_108540_length_1744_cov_59.688211_g54546_i0	K02078	acyl carrier protein	Phosphopantetheine attachment site [PF00550.29]; Acyl-carrier [PF14573.10]	4.87E-38	128	COG0236	IQ	Carrier of the growing fatty acid chain in fatty acid biosynthesis	K02078	NA	NA	PP-binding	Bacteria	Bacteroidetes	NA	NA	NA	NA	NA
30087	NODE_114416_length_1679_cov_4.385430_g58852_i0_2	NODE_114416_length_1679_cov_4.385430_g58852_i0	K02078	acyl carrier protein	Acyl-carrier [PF14573.10]; Phosphopantetheine attachment site [PF00550.29]	4.13E-38	128	COG0236	IQ	Carrier of the growing fatty acid chain in fatty acid biosynthesis	K02078	NA	NA	PP-binding	Bacteria	Proteobacteria	Alphaproteobacteria	NA	NA	NA	NA
45421	NODE_121747_length_1603_cov_33.218301_g64369_i0_1	NODE_121747_length_1603_cov_33.218301_g64369_i0	K02078	acyl carrier protein	Phosphopantetheine attachment site [PF00550.29]; Acyl-carrier [PF14573.10]	3.31E-42	139	COG0236	IQ	Carrier of the growing fatty acid chain in fatty acid biosynthesis	K02078	NA	NA	PP-binding	Bacteria	Bacteroidetes	NA	NA	NA	NA	NA
46513	NODE_122290_length_1598_cov_12.212459_g64782_i0_2	NODE_122290_length_1598_cov_12.212459_g64782_i0	K02078	acyl carrier protein	Phosphopantetheine attachment site [PF00550.29]; Acyl-carrier [PF14573.10]	9.74E-37	127	COG0236	IQ	Carrier of the growing fatty acid chain in fatty acid biosynthesis	K02078	NA	NA	PP-binding	Bacteria	Bacteroidetes	Bacteroidia	Bacteroidales	NA	NA	NA
48527	NODE_123300_length_1588_cov_280.279208_g61131_i1_2	NODE_123300_length_1588_cov_280.279208_g61131_i1	K02078	acyl carrier protein	Phosphopantetheine attachment site [PF00550.29]; Acyl-carrier [PF14573.10]	1.25E-39	132	COG0236	IQ	Carrier of the growing fatty acid chain in fatty acid biosynthesis	K02078	NA	NA	PP-binding	Bacteria	Bacteroidetes	NA	NA	NA	NA	NA
50913	NODE_124474_length_1577_cov_41.341755_g66446_i0_2	NODE_124474_length_1577_cov_41.341755_g66446_i0	K02078	acyl carrier protein	Phosphopantetheine attachment site [PF00550.29]	3.08E-22	88.6	COG0236	IQ	Carrier of the growing fatty acid chain in fatty acid biosynthesis	K02078	NA	NA	PP-binding	Bacteria	NA	NA	NA	NA	NA	NA
51560	NODE_124799_length_1574_cov_24482.213191_g1_i23943_2	NODE_124799_length_1574_cov_24482.213191_g1_i23943	K02078	acyl carrier protein	Phosphopantetheine attachment site [PF00550.29]; Acyl-carrier [PF14573.10]	1.67E-35	123	COG0236	IQ	Carrier of the growing fatty acid chain in fatty acid biosynthesis	K02078	NA	NA	PP-binding	Bacteria	Bacteroidetes	Bacteroidia	Bacteroidales	Porphyromonadaceae	NA	NA
51826	NODE_124935_length_1573_cov_29.469333_g66803_i0_2	NODE_124935_length_1573_cov_29.469333_g66803_i0	K02078	acyl carrier protein	Acyl-carrier [PF14573.10]; Phosphopantetheine attachment site [PF00550.29]	3.30E-37	126	COG0236	IQ	Carrier of the growing fatty acid chain in fatty acid biosynthesis	K02078	NA	NA	PP-binding	Bacteria	Bacteroidetes	NA	NA	NA	NA	NA
53966	NODE_126049_length_1563_cov_8.092617_g67649_i0_3	NODE_126049_length_1563_cov_8.092617_g67649_i0	K02078	acyl carrier protein	NA	5.32E-34	117	COG0236	IQ	Carrier of the growing fatty acid chain in fatty acid biosynthesis	K02078	NA	NA	PP-binding	Bacteria	NA	NA	NA	NA	NA	NA
54805	NODE_126423_length_1560_cov_3.891728_g67949_i0_2	NODE_126423_length_1560_cov_3.891728_g67949_i0	K02078	acyl carrier protein	Phosphopantetheine attachment site [PF00550.29]; Acyl-carrier [PF14573.10]	5.65E-34	118	COG0236	IQ	Carrier of the growing fatty acid chain in fatty acid biosynthesis	K02078	NA	NA	PP-binding	Bacteria	Gemmatimonadetes	Gemmatimonadetes	Gemmatimonadales	NA	NA	NA
55860	NODE_126998_length_1555_cov_4.152497_g68398_i0_2	NODE_126998_length_1555_cov_4.152497_g68398_i0	K02078	acyl carrier protein	Phosphopantetheine attachment site [PF00550.29]; Acyl-carrier [PF14573.10]	4.46E-31	110	COG0236	IQ	Carrier of the growing fatty acid chain in fatty acid biosynthesis	K02078	NA	NA	PP-binding	Bacteria	Gemmatimonadetes	Gemmatimonadetes	Gemmatimonadales	NA	NA	NA
71855	NODE_13995_length_7082_cov_53.249108_g1_i6952_1	NODE_13995_length_7082_cov_53.249108_g1_i6952	K02078	acyl carrier protein	Phosphopantetheine attachment site [PF00550.29]	5.42E-46	149	COG0236	IQ	Phosphopantetheine attachment site	K02078	NA	NA	PP-binding	Bacteria	Proteobacteria	Betaproteobacteria	NA	NA	NA	NA
71857	NODE_13995_length_7082_cov_53.249108_g1_i6952_3	NODE_13995_length_7082_cov_53.249108_g1_i6952	K02078	acyl carrier protein	NA	2.61E-57	178	COG0236	IQ	acyl carrier protein	K02078	NA	NA	PP-binding	Bacteria	Proteobacteria	Betaproteobacteria	NA	NA	NA	NA
101082	NODE_19951_length_5704_cov_8.176878_g5109_i0_2	NODE_19951_length_5704_cov_8.176878_g5109_i0	K02078	acyl carrier protein	Phosphopantetheine attachment site [PF00550.29]	8.09E-14	67.8	COG0236	IQ	acyl carrier protein	K02078	NA	NA	PP-binding	Bacteria	Proteobacteria	Betaproteobacteria	Burkholderiales	NA	NA	NA
111052	NODE_22073_length_5347_cov_43.984452_g5867_i0_3	NODE_22073_length_5347_cov_43.984452_g5867_i0	K02078	acyl carrier protein	Phosphopantetheine attachment site [PF00550.29]	1.10E-26	99.8	COG0236	IQ	Carrier of the growing fatty acid chain in fatty acid biosynthesis	K02078	NA	NA	PP-binding	Bacteria	Ignavibacteriae	NA	NA	NA	NA	NA
122642	NODE_24827_length_4955_cov_6.259730_g6854_i0_2	NODE_24827_length_4955_cov_6.259730_g6854_i0	K02078	acyl carrier protein	NA	6.54E-21	86.7	COG0236	IQ	PFAM phosphopantetheine-binding	K02078	NA	NA	PP-binding	Bacteria	Proteobacteria	Betaproteobacteria	Burkholderiales	NA	NA	NA
124724	NODE_25350_length_4885_cov_5.611596_g7039_i0_2	NODE_25350_length_4885_cov_5.611596_g7039_i0	K02078	acyl carrier protein	NA	3.81E-18	79	COG0236	IQ	Phosphopantetheine attachment site	K02078	NA	NA	PP-binding	Bacteria	Acidobacteria	NA	NA	NA	NA	NA
127905	NODE_26119_length_4790_cov_5.960144_g7328_i0_2	NODE_26119_length_4790_cov_5.960144_g7328_i0	NA	NA	NA	1.43E-12	65.5	COG0236	IQ	Phosphopantetheine attachment site	K02078	NA	NA	PP-binding	Bacteria	NA	NA	NA	NA	NA	NA
150857	NODE_32150_length_4170_cov_53.047108_g9701_i0_2	NODE_32150_length_4170_cov_53.047108_g9701_i0	K02078	acyl carrier protein	Phosphopantetheine attachment site [PF00550.29]; Acyl-carrier [PF14573.10]	2.90E-45	146	COG0236	IQ	Carrier of the growing fatty acid chain in fatty acid biosynthesis	K02078	NA	NA	PP-binding	Bacteria	Bacteroidetes	Flavobacteriia	Flavobacteriales	Weeksellaceae	NA	NA
164472	NODE_3592_length_14615_cov_26.144272_g652_i0_10	NODE_3592_length_14615_cov_26.144272_g652_i0	K02078	acyl carrier protein	Acyl-carrier [PF14573.10]; Phosphopantetheine attachment site [PF00550.29]	5.04E-33	115	COG0236	IQ	Carrier of the growing fatty acid chain in fatty acid biosynthesis	K02078	NA	NA	PP-binding	Bacteria	Proteobacteria	Gammaproteobacteria	NA	Candidatus Competibacteraceae	NA	NA
167700	NODE_3682_length_14444_cov_108.353420_g77_i13_3	NODE_3682_length_14444_cov_108.353420_g77_i13	NA	NA	NA	3.84E-45	146	COG0236	IQ	Carrier of the growing fatty acid chain in fatty acid biosynthesis	K02078	NA	NA	PP-binding	Bacteria	Proteobacteria	Betaproteobacteria	Rhodocyclales	NA	NA	NA
173939	NODE_38660_length_3673_cov_34.733056_g12487_i0_2	NODE_38660_length_3673_cov_34.733056_g12487_i0	K02078	acyl carrier protein	Acyl-carrier [PF14573.10]; Phosphopantetheine attachment site [PF00550.29]	8.32E-45	145	COG0236	IQ	Carrier of the growing fatty acid chain in fatty acid biosynthesis	K02078	NA	NA	PP-binding	Bacteria	Proteobacteria	Betaproteobacteria	Burkholderiales	Comamonadaceae	NA	NA
182752	NODE_41235_length_3518_cov_11.608128_g13679_i0_5	NODE_41235_length_3518_cov_11.608128_g13679_i0	K02078	acyl carrier protein	NA	2.23E-27	102	COG0236	IQ	Carrier of the growing fatty acid chain in fatty acid biosynthesis	K02078	NA	NA	NA	Bacteria	NA	NA	NA	NA	NA	NA
189014	NODE_43164_length_3407_cov_25.000900_g14546_i0_4	NODE_43164_length_3407_cov_25.000900_g14546_i0	K02078	acyl carrier protein	Phosphopantetheine attachment site [PF00550.29]; Acyl-carrier [PF14573.10]	1.35E-20	84.3	COG0236	IQ	Carrier of the growing fatty acid chain in fatty acid biosynthesis	K02078	NA	NA	PP-binding	Bacteria	Chlorobi	NA	NA	NA	NA	NA
193250	NODE_4438_length_13229_cov_17.454621_g833_i0_7	NODE_4438_length_13229_cov_17.454621_g833_i0	K02078	acyl carrier protein	Acyl-carrier [PF14573.10]; Phosphopantetheine attachment site [PF00550.29]	8.02E-36	122	COG0236	IQ	Carrier of the growing fatty acid chain in fatty acid biosynthesis	K02078	NA	NA	PP-binding	Bacteria	Proteobacteria	Gammaproteobacteria	NA	NA	NA	NA
195918	NODE_45202_length_3298_cov_96.528062_g15533_i0_3	NODE_45202_length_3298_cov_96.528062_g15533_i0	K02078	acyl carrier protein	Phosphopantetheine attachment site [PF00550.29]; Acyl-carrier [PF14573.10]	1.56E-44	144	COG0236	IQ	Carrier of the growing fatty acid chain in fatty acid biosynthesis	K02078	NA	NA	PP-binding	Bacteria	Bacteroidetes	Flavobacteriia	NA	NA	NA	NA
205109	NODE_4810_length_12728_cov_19.680522_g910_i0_4	NODE_4810_length_12728_cov_19.680522_g910_i0	K02078	acyl carrier protein	NA	3.64E-06	47.8	COG0236	IQ	Phosphopantetheine attachment site	K02078	NA	NA	PP-binding	Bacteria	Proteobacteria	NA	NA	NA	NA	NA
208463	NODE_491_length_31252_cov_58.402739_g94_i0_14	NODE_491_length_31252_cov_58.402739_g94_i0	K02078	acyl carrier protein	Acyl-carrier [PF14573.10]; Phosphopantetheine attachment site [PF00550.29]	3.53E-39	131	COG0236	IQ	Carrier of the growing fatty acid chain in fatty acid biosynthesis	K02078	NA	NA	PP-binding	Bacteria	Proteobacteria	Betaproteobacteria	Rhodocyclales	Rhodocyclaceae	NA	NA
230672	NODE_56771_length_2801_cov_21.065616_g21406_i0_4	NODE_56771_length_2801_cov_21.065616_g21406_i0	K02078	acyl carrier protein	Phosphopantetheine attachment site [PF00550.29]; Acyl-carrier [PF14573.10]	6.46E-40	133	COG0236	IQ	Carrier of the growing fatty acid chain in fatty acid biosynthesis	K02078	NA	NA	PP-binding	Bacteria	Proteobacteria	Betaproteobacteria	Rhodocyclales	Rhodocyclaceae	NA	NA
233300	NODE_57714_length_2769_cov_16.017804_g21931_i0_2	NODE_57714_length_2769_cov_16.017804_g21931_i0	K02078	acyl carrier protein	Phosphopantetheine attachment site [PF00550.29]; Acyl-carrier [PF14573.10]	2.69E-34	119	COG0236	IQ	Carrier of the growing fatty acid chain in fatty acid biosynthesis	K02078	NA	NA	PP-binding	Bacteria	Bacteroidetes	NA	NA	NA	NA	NA
236295	NODE_58780_length_2734_cov_9.980458_g22504_i0_3	NODE_58780_length_2734_cov_9.980458_g22504_i0	K02078	acyl carrier protein	Acyl-carrier [PF14573.10]; Phosphopantetheine attachment site [PF00550.29]	1.44E-38	129	COG0236	IQ	Carrier of the growing fatty acid chain in fatty acid biosynthesis	K02078	NA	NA	PP-binding	Bacteria	NA	NA	NA	NA	NA	NA
237876	NODE_59365_length_2713_cov_31.627273_g22829_i0_2	NODE_59365_length_2713_cov_31.627273_g22829_i0	NA	NA	NA	4.55E-07	50.1	COG0236	IQ	acyl carrier protein	K02078	NA	NA	PP-binding	Bacteria	NA	NA	NA	NA	NA	NA
239718	NODE_60055_length_2691_cov_35.449962_g23205_i0_2	NODE_60055_length_2691_cov_35.449962_g23205_i0	K02078	acyl carrier protein	NA	4.31E-07	50.1	COG0236	IQ	Phosphopantetheine attachment site	K02078	NA	NA	PP-binding	Bacteria	Proteobacteria	Betaproteobacteria	Burkholderiales	Comamonadaceae	NA	NA
241856	NODE_60855_length_2665_cov_155.751929_g1_i18245_1	NODE_60855_length_2665_cov_155.751929_g1_i18245	K02078	acyl carrier protein	HEAT repeats [PF13646.10]	5.22E-10	63.9	COG0236	IQ	Carrier of the growing fatty acid chain in fatty acid biosynthesis	K02078	NA	NA	PP-binding	Bacteria	Proteobacteria	Betaproteobacteria	Rhodocyclales	NA	NA	NA
244218	NODE_61764_length_2637_cov_6.601014_g24153_i0_1	NODE_61764_length_2637_cov_6.601014_g24153_i0	K02078	acyl carrier protein	Acyl-carrier [PF14573.10]; Phosphopantetheine attachment site [PF00550.29]	5.43E-41	135	COG0236	IQ	Carrier of the growing fatty acid chain in fatty acid biosynthesis	K02078	NA	NA	PP-binding	Bacteria	Proteobacteria	Betaproteobacteria	Rhodocyclales	NA	NA	NA
248965	NODE_63560_length_2581_cov_16.801037_g25189_i0_2	NODE_63560_length_2581_cov_16.801037_g25189_i0	K02078	acyl carrier protein	NA	3.29E-26	99.4	COG0236	IQ	acyl carrier protein	K02078	NA	NA	PP-binding	Bacteria	Proteobacteria	Gammaproteobacteria	NA	Candidatus Competibacteraceae	NA	NA
260089	NODE_6772_length_10697_cov_5.559582_g1363_i0_10	NODE_6772_length_10697_cov_5.559582_g1363_i0	K02078	acyl carrier protein	Phosphopantetheine attachment site [PF00550.29]	1.27E-10	59.3	COG0236	IQ	COG0236 Acyl carrier protein	K02078	NA	NA	PP-binding	Bacteria	Verrucomicrobia	Verrucomicrobiae	NA	NA	NA	NA
264641	NODE_69467_length_2419_cov_68.830350_g28584_i0_1	NODE_69467_length_2419_cov_68.830350_g28584_i0	K02078	acyl carrier protein	Acyl-carrier [PF14573.10]; Phosphopantetheine attachment site [PF00550.29]	6.70E-26	97.8	COG0236	IQ	Carrier of the growing fatty acid chain in fatty acid biosynthesis	K02078	NA	NA	PP-binding	Bacteria	Bacteroidetes	NA	NA	NA	NA	NA
265585	NODE_69825_length_2411_cov_4.683062_g28781_i0_3	NODE_69825_length_2411_cov_4.683062_g28781_i0	K02078	acyl carrier protein	Acyl-carrier [PF14573.10]; Phosphopantetheine attachment site [PF00550.29]	1.33E-41	137	COG0236	IQ	Carrier of the growing fatty acid chain in fatty acid biosynthesis	K02078	NA	NA	PP-binding	Bacteria	Proteobacteria	Gammaproteobacteria	Xanthomonadales	NA	NA	NA
271418	NODE_72069_length_2355_cov_14.479404_g30075_i0_3	NODE_72069_length_2355_cov_14.479404_g30075_i0	K02078	acyl carrier protein	Phosphopantetheine attachment site [PF00550.29]	4.22E-24	93.6	COG0236	IQ	Carrier of the growing fatty acid chain in fatty acid biosynthesis	K02078	NA	NA	PP-binding	Bacteria	Acidobacteria	NA	NA	NA	NA	NA
271419	NODE_72069_length_2355_cov_14.479404_g30075_i0_4	NODE_72069_length_2355_cov_14.479404_g30075_i0	K02078	acyl carrier protein	NA	9.54E-19	80.5	COG0236	IQ	acyl carrier protein	K02078	NA	NA	PP-binding	Bacteria	Acidobacteria	NA	NA	NA	NA	NA
273288	NODE_727_length_27745_cov_59.903693_g1_i446_13	NODE_727_length_27745_cov_59.903693_g1_i446	K02078	acyl carrier protein	NA	3.46E-32	114	COG0236	IQ	Carrier of the growing fatty acid chain in fatty acid biosynthesis	K02078	NA	NA	PP-binding	Bacteria	Proteobacteria	Betaproteobacteria	Burkholderiales	Burkholderiaceae	NA	NA
273289	NODE_727_length_27745_cov_59.903693_g1_i446_14	NODE_727_length_27745_cov_59.903693_g1_i446	K02078	acyl carrier protein	NA	1.23E-21	87.8	COG0236	IQ	Phosphopantetheine attachment site	K02078	NA	NA	PP-binding	Bacteria	Proteobacteria	Betaproteobacteria	Burkholderiales	Burkholderiaceae	NA	NA
277662	NODE_744_length_27618_cov_60.456090_g1_i460_17	NODE_744_length_27618_cov_60.456090_g1_i460	K02078	acyl carrier protein	NA	1.23E-21	87.8	COG0236	IQ	Phosphopantetheine attachment site	K02078	NA	NA	PP-binding	Bacteria	Proteobacteria	Betaproteobacteria	Burkholderiales	Burkholderiaceae	NA	NA
277663	NODE_744_length_27618_cov_60.456090_g1_i460_18	NODE_744_length_27618_cov_60.456090_g1_i460	K02078	acyl carrier protein	NA	3.46E-32	114	COG0236	IQ	Carrier of the growing fatty acid chain in fatty acid biosynthesis	K02078	NA	NA	PP-binding	Bacteria	Proteobacteria	Betaproteobacteria	Burkholderiales	Burkholderiaceae	NA	NA
285151	NODE_77542_length_2232_cov_27.569708_g33428_i0_3	NODE_77542_length_2232_cov_27.569708_g33428_i0	K02078	acyl carrier protein	Phosphopantetheine attachment site [PF00550.29]; Acyl-carrier [PF14573.10]	1.03E-38	130	COG0236	IQ	Carrier of the growing fatty acid chain in fatty acid biosynthesis	K02078	NA	NA	PP-binding	Bacteria	Bacteroidetes	Sphingobacteriia	Sphingobacteriales	Sphingobacteriaceae	NA	NA
296819	NODE_82205_length_2138_cov_15.302663_g36384_i0_1	NODE_82205_length_2138_cov_15.302663_g36384_i0	K02078	acyl carrier protein	Phosphopantetheine attachment site [PF00550.29]	9.01E-27	100	COG0236	IQ	Carrier of the growing fatty acid chain in fatty acid biosynthesis	K02078	NA	NA	PP-binding	Bacteria	Proteobacteria	Betaproteobacteria	Nitrosomonadales	Methylophilaceae	NA	NA
296820	NODE_82205_length_2138_cov_15.302663_g36384_i0_2	NODE_82205_length_2138_cov_15.302663_g36384_i0	K02078	acyl carrier protein	NA	8.05E-23	90.9	COG0236	IQ	Phosphopantetheine attachment site	K02078	NA	NA	PP-binding	Bacteria	Proteobacteria	Betaproteobacteria	Nitrosomonadales	Methylophilaceae	NA	NA
310073	NODE_8790_length_9260_cov_114.271253_g1881_i0_7	NODE_8790_length_9260_cov_114.271253_g1881_i0	K02078	acyl carrier protein	NA	1.92E-19	82.8	COG0236	IQ	PFAM phosphopantetheine-binding	K02078	NA	NA	PP-binding	Bacteria	Proteobacteria	Betaproteobacteria	NA	NA	NA	NA
312235	NODE_8876_length_9218_cov_15.510443_g1485_i2_3	NODE_8876_length_9218_cov_15.510443_g1485_i2	K02078	acyl carrier protein	Acyl-carrier [PF14573.10]; Phosphopantetheine attachment site [PF00550.29]	3.02E-40	134	COG0236	IQ	Carrier of the growing fatty acid chain in fatty acid biosynthesis	K02078	NA	NA	PP-binding	Bacteria	Proteobacteria	Alphaproteobacteria	NA	NA	NA	NA
317983	NODE_91163_length_1982_cov_4.084861_g42281_i0_1	NODE_91163_length_1982_cov_4.084861_g42281_i0	K02078	acyl carrier protein	Phosphopantetheine attachment site [PF00550.29]; Acyl-carrier [PF14573.10]	3.93E-41	136	COG0236	IQ	Phosphopantetheine attachment site	K02078	NA	NA	PP-binding	Bacteria	Verrucomicrobia	Verrucomicrobiae	Verrucomicrobiales	Verrucomicrobiaceae	NA	NA
332353	NODE_97593_length_1885_cov_25.178808_g46758_i0_1	NODE_97593_length_1885_cov_25.178808_g46758_i0	K02078	acyl carrier protein	Acyl-carrier [PF14573.10]; Phosphopantetheine attachment site [PF00550.29]	6.09E-40	133	COG0236	IQ	Carrier of the growing fatty acid chain in fatty acid biosynthesis	K02078	NA	NA	PP-binding	Bacteria	Proteobacteria	NA	NA	NA	NA	NA
52812	NODE_125457_length_1568_cov_13.850836_g67200_i0_3	NODE_125457_length_1568_cov_13.850836_g67200_i0	K02078	acyl carrier protein	NA	3.57E-16	71.2	COG0236	IQ	Carrier of the growing fatty acid chain in fatty acid biosynthesis	K02078	NA	NA	PP-binding	Bacteria	Proteobacteria	Betaproteobacteria	Nitrosomonadales	Nitrosomonadaceae	Nitrosomonas	Nitrosomonas
26933	NODE_11285_length_8029_cov_10.908245_g2514_i0_7	NODE_11285_length_8029_cov_10.908245_g2514_i0	K02078	acyl carrier protein	Phosphopantetheine attachment site [PF00550.29]; Acyl-carrier [PF14573.10]	2.38E-43	142	COG0236	IQ	Carrier of the growing fatty acid chain in fatty acid biosynthesis	K02078	NA	NA	PP-binding	Bacteria	Nitrospirae	Nitrospira	Nitrospirales	Nitrospiraceae	Nitrospira	Nitrospira
159823	NODE_34608_length_3964_cov_7.144693_g10705_i0_3	NODE_34608_length_3964_cov_7.144693_g10705_i0	NA	NA	NA	2.17E-31	110	COG0236	IQ	Carrier of the growing fatty acid chain in fatty acid biosynthesis	K02078	NA	NA	Acyl_transf_1,KAsynt_C_assoc,Ketoacyl-synt_C,PP-binding,ketoacyl-synt	Bacteria	Nitrospirae	Nitrospira	Nitrospirales	Nitrospiraceae	Nitrospira	Nitrospira
240595	NODE_60382_length_2680_cov_5.242808_g23396_i0_3	NODE_60382_length_2680_cov_5.242808_g23396_i0	NA	NA	NA	1.47E-37	126	COG0236	IQ	Carrier of the growing fatty acid chain in fatty acid biosynthesis	K02078	NA	NA	Acyl_transf_1,KAsynt_C_assoc,Ketoacyl-synt_C,PP-binding,ketoacyl-synt	Bacteria	Nitrospirae	Nitrospira	Nitrospirales	Nitrospiraceae	Nitrospira	Nitrospira
162313	NODE_35330_length_3909_cov_21.930918_g11002_i0_3	NODE_35330_length_3909_cov_21.930918_g11002_i0	K02078	acyl carrier protein	Acyl-carrier [PF14573.10]; Phosphopantetheine attachment site [PF00550.29]	2.11E-34	119	COG0236	IQ	Carrier of the growing fatty acid chain in fatty acid biosynthesis	K02078	NA	NA	PP-binding	Bacteria	Proteobacteria	Alphaproteobacteria	Rhodospirillales	Azospirillaceae	Niveispirillum	Niveispirillum
70547	NODE_13736_length_7158_cov_79.918137_g921_i1_1	NODE_13736_length_7158_cov_79.918137_g921_i1	NA	NA	NA	0.000233	43.1	COG0236	IQ	Carrier of the growing fatty acid chain in fatty acid biosynthesis	K02078	NA	NA	PP-binding	Bacteria	Cyanobacteria	NA	Nostocales	Nostocaceae	Nostoc	Nostoc
267689	NODE_70629_length_2391_cov_8.066868_g20861_i2_3	NODE_70629_length_2391_cov_8.066868_g20861_i2	NA	NA	NA	1.32E-07	50.1	COG0236	IQ	acyl carrier protein	K02078	NA	NA	PP-binding	Bacteria	Proteobacteria	Betaproteobacteria	Burkholderiales	NA	Piscinibacter	Piscinibacter
6769	NODE_10317_length_8462_cov_805.954345_g2284_i0_7	NODE_10317_length_8462_cov_805.954345_g2284_i0	K02078	acyl carrier protein	Phosphopantetheine attachment site [PF00550.29]; Acyl-carrier [PF14573.10]	1.30E-39	132	COG0236	IQ	Carrier of the growing fatty acid chain in fatty acid biosynthesis	K02078	NA	NA	PP-binding	Bacteria	Proteobacteria	Betaproteobacteria	Rhodocyclales	Rhodocyclaceae	Propionivibrio	Propionivibrio
219802	NODE_53021_length_2942_cov_23.728128_g19469_i0_3	NODE_53021_length_2942_cov_23.728128_g19469_i0	K02078	acyl carrier protein	Phosphopantetheine attachment site [PF00550.29]; Acyl-carrier [PF14573.10]	6.46E-40	133	COG0236	IQ	Carrier of the growing fatty acid chain in fatty acid biosynthesis	K02078	NA	NA	PP-binding	Bacteria	Proteobacteria	Betaproteobacteria	Rhodocyclales	Rhodocyclaceae	Propionivibrio	Propionivibrio
276619	NODE_74091_length_2307_cov_4.178156_g31266_i0_2	NODE_74091_length_2307_cov_4.178156_g31266_i0	K02078	acyl carrier protein	Acyl-carrier [PF14573.10]; Phosphopantetheine attachment site [PF00550.29]	9.73E-44	142	COG0236	IQ	Carrier of the growing fatty acid chain in fatty acid biosynthesis	K02078	NA	NA	PP-binding	Bacteria	Proteobacteria	Gammaproteobacteria	Xanthomonadales	Xanthomonadaceae	Pseudoxanthomonas	Pseudoxanthomonas
103504	NODE_20465_length_5609_cov_59.112355_g5291_i0_2	NODE_20465_length_5609_cov_59.112355_g5291_i0	K02078	acyl carrier protein	Acyl-carrier [PF14573.10]; Phosphopantetheine attachment site [PF00550.29]	6.35E-40	133	COG0236	IQ	Carrier of the growing fatty acid chain in fatty acid biosynthesis	K02078	NA	NA	PP-binding	Bacteria	Proteobacteria	Betaproteobacteria	Burkholderiales	Comamonadaceae	Rhodoferax	Rhodoferax
216569	NODE_5193_length_12242_cov_63.189580_g1_i3006_9	NODE_5193_length_12242_cov_63.189580_g1_i3006	K02078	acyl carrier protein	NA	0.000663	42	COG0236	IQ	Carrier of the growing fatty acid chain in fatty acid biosynthesis	K02078	NA	NA	PP-binding	Bacteria	Proteobacteria	Betaproteobacteria	Burkholderiales	Comamonadaceae	Rhodoferax	Rhodoferax
220448	NODE_53232_length_2934_cov_34.002796_g19577_i0_3	NODE_53232_length_2934_cov_34.002796_g19577_i0	K02078	acyl carrier protein	NA	1.24E-17	77.4	COG0236	IQ	Phosphopantetheine attachment site	K02078	NA	NA	PP-binding	Bacteria	Proteobacteria	Betaproteobacteria	Burkholderiales	Comamonadaceae	Rhodoferax	Rhodoferax
9461	NODE_104411_length_1795_cov_7.325203_g51581_i0_4	NODE_104411_length_1795_cov_7.325203_g51581_i0	K02078	acyl carrier protein	NA	1.83E-09	56.2	COG0236	IQ	Carrier of the growing fatty acid chain in fatty acid biosynthesis	K02078	NA	NA	PP-binding	Bacteria	Proteobacteria	Alphaproteobacteria	Rhodobacterales	Rhodobacteraceae	Roseibaca	Roseibaca
57031	NODE_127565_length_1550_cov_10.494922_g20861_i4_2	NODE_127565_length_1550_cov_10.494922_g20861_i4	K02078	acyl carrier protein	Phosphopantetheine attachment site [PF00550.29]	6.51E-15	70.5	COG0236	IQ	acyl carrier protein	K02078	NA	NA	PP-binding	Bacteria	Proteobacteria	Betaproteobacteria	Burkholderiales	NA	Rubrivivax	Rubrivivax
184260	NODE_41670_length_3492_cov_36.074583_g13880_i0_3	NODE_41670_length_3492_cov_36.074583_g13880_i0	K02078	acyl carrier protein	Phosphopantetheine attachment site [PF00550.29]; Acyl-carrier [PF14573.10]	9.41E-46	147	COG0236	IQ	Carrier of the growing fatty acid chain in fatty acid biosynthesis	K02078	NA	NA	PP-binding	Bacteria	Bacteroidetes	Chitinophagia	Chitinophagales	Chitinophagaceae	Segetibacter	Segetibacter
282088	NODE_76219_length_2260_cov_8.391404_g32584_i0_2	NODE_76219_length_2260_cov_8.391404_g32584_i0	K02078	acyl carrier protein	Acyl-carrier [PF14573.10]; Phosphopantetheine attachment site [PF00550.29]	8.01E-43	140	COG0236	IQ	Carrier of the growing fatty acid chain in fatty acid biosynthesis	K02078	NA	NA	PP-binding	Bacteria	Proteobacteria	Betaproteobacteria	Burkholderiales	Comamonadaceae	Simplicispira	Simplicispira
263930	NODE_69227_length_2425_cov_22.597364_g28429_i0_3	NODE_69227_length_2425_cov_22.597364_g28429_i0	K02078	acyl carrier protein	Phosphopantetheine attachment site [PF00550.29]; Acyl-carrier [PF14573.10]	2.69E-32	114	COG0236	IQ	Carrier of the growing fatty acid chain in fatty acid biosynthesis	K02078	NA	NA	PP-binding	Bacteria	Proteobacteria	Betaproteobacteria	Burkholderiales	NA	Sphaerotilus	Sphaerotilus
270860	NODE_71876_length_2360_cov_7.056406_g29952_i0_2	NODE_71876_length_2360_cov_7.056406_g29952_i0	NA	NA	NA	3.33E-23	92	COG0236	IQ	Carrier of the growing fatty acid chain in fatty acid biosynthesis	K02078	NA	NA	NA	Bacteria	Actinobacteria	Actinomycetia	Streptomycetales	Streptomycetaceae	Streptomyces	Streptomyces
58916	NODE_128547_length_1542_cov_5.857046_g69614_i0_2	NODE_128547_length_1542_cov_5.857046_g69614_i0	K02078	acyl carrier protein	Acyl-carrier [PF14573.10]; Phosphopantetheine attachment site [PF00550.29]	6.72E-35	120	COG0236	IQ	Carrier of the growing fatty acid chain in fatty acid biosynthesis	K02078	NA	NA	PP-binding	Bacteria	Proteobacteria	Betaproteobacteria	Nitrosomonadales	Sterolibacteriaceae	Sulfuritalea	Sulfuritalea
285434	NODE_77667_length_2230_cov_2.823829_g33512_i0_3	NODE_77667_length_2230_cov_2.823829_g33512_i0	K02078	acyl carrier protein	Acyl-carrier [PF14573.10]; Phosphopantetheine attachment site [PF00550.29]	2.84E-42	139	COG0236	IQ	Carrier of the growing fatty acid chain in fatty acid biosynthesis	K02078	NA	NA	PP-binding	Bacteria	Proteobacteria	Alphaproteobacteria	Rhodobacterales	Rhodobacteraceae	Tabrizicola	Tabrizicola
65544	NODE_131995_length_1512_cov_9.656011_g72307_i0_1	NODE_131995_length_1512_cov_9.656011_g72307_i0	K02078	acyl carrier protein	NA	1.22E-35	122	COG0236	IQ	Phosphopantetheine attachment site	K02078	NA	NA	PP-binding	Bacteria	Bacteroidetes	Chitinophagia	Chitinophagales	Chitinophagaceae	Taibaiella	Taibaiella
32461	NODE_115539_length_1667_cov_2.420954_g59709_i0_2	NODE_115539_length_1667_cov_2.420954_g59709_i0	K02078	acyl carrier protein	NA	1.61E-12	63.9	COG0236	IQ	Carrier of the growing fatty acid chain in fatty acid biosynthesis	K02078	NA	NA	PP-binding	Bacteria	Acidobacteria	Acidobacteriia	Acidobacteriales	Acidobacteriaceae	Terracidiphilus	Terracidiphilus
16238	NODE_107655_length_1754_cov_47.853064_g53913_i0_1	NODE_107655_length_1754_cov_47.853064_g53913_i0	K02078	acyl carrier protein	Phosphopantetheine attachment site [PF00550.29]; Acyl-carrier [PF14573.10]	6.65E-44	143	COG0236	IQ	Carrier of the growing fatty acid chain in fatty acid biosynthesis	K02078	NA	NA	PP-binding	Bacteria	Bacteroidetes	Chitinophagia	Chitinophagales	Chitinophagaceae	Thermoflavifilum	Thermoflavifilum
300518	NODE_83784_length_2108_cov_9.074201_g13679_i2_2	NODE_83784_length_2108_cov_9.074201_g13679_i2	K02078	acyl carrier protein	NA	2.61E-29	107	COG0236	IQ	Carrier of the growing fatty acid chain in fatty acid biosynthesis	K02078	NA	NA	NA	Bacteria	Proteobacteria	Gammaproteobacteria	Chromatiales	Chromatiaceae	Thioflavicoccus	Thioflavicoccus
61583	NODE_129963_length_1529_cov_7.882555_g59477_i1_1	NODE_129963_length_1529_cov_7.882555_g59477_i1	K02078	acyl carrier protein	Acyl-carrier [PF14573.10]; Phosphopantetheine attachment site [PF00550.29]	2.90E-45	146	COG0236	IQ	Carrier of the growing fatty acid chain in fatty acid biosynthesis	K02078	NA	NA	PP-binding	Bacteria	Proteobacteria	Betaproteobacteria	Burkholderiales	Comamonadaceae	Variovorax	Variovorax
323413	NODE_93576_length_1945_cov_21.639957_g43951_i0_2	NODE_93576_length_1945_cov_21.639957_g43951_i0	NA	NA	NA	1.06E-14	69.7	COG0236	IQ	Carrier of the growing fatty acid chain in fatty acid biosynthesis	K02078	NA	NA	PP-binding	Bacteria	Proteobacteria	Gammaproteobacteria	Vibrionales	Vibrionaceae	Vibrio	Vibrio
236711	NODE_58912_length_2729_cov_138.518449_g22585_i0_2	NODE_58912_length_2729_cov_138.518449_g22585_i0	K02078	acyl carrier protein	Phosphopantetheine attachment site [PF00550.29]; Acyl-carrier [PF14573.10]	2.32E-37	126	COG0236	IQ	Carrier of the growing fatty acid chain in fatty acid biosynthesis	K02078	NA	NA	PP-binding	Bacteria	Bacteroidetes	Bacteroidia	Bacteroidales	Williamwhitmaniaceae	Williamwhitmania	Williamwhitmania
170926	NODE_37747_length_3734_cov_7.179732_g12088_i0_4	NODE_37747_length_3734_cov_7.179732_g12088_i0	K02078	acyl carrier protein	Phosphopantetheine attachment site [PF00550.29]; Acyl-carrier [PF14573.10]	3.39E-44	144	COG0236	IQ	Carrier of the growing fatty acid chain in fatty acid biosynthesis	K02078	NA	NA	PP-binding	Bacteria	Proteobacteria	Betaproteobacteria	Rhodocyclales	Zoogloeaceae	Zoogloea	Zoogloea
241669	NODE_60775_length_2668_cov_3.154143_g23614_i0_2	NODE_60775_length_2668_cov_3.154143_g23614_i0	K02078	acyl carrier protein	Phosphopantetheine attachment site [PF00550.29]; Acyl-carrier [PF14573.10]	6.85E-44	143	COG0236	IQ	Carrier of the growing fatty acid chain in fatty acid biosynthesis	K02078	NA	NA	PP-binding	Bacteria	Proteobacteria	Betaproteobacteria	Rhodocyclales	Zoogloeaceae	Zoogloea	Zoogloea
107047	NODE_2119_length_18371_cov_10.487813_g378_i0_4	NODE_2119_length_18371_cov_10.487813_g378_i0	K02078	acyl carrier protein	Phosphopantetheine attachment site [PF00550.29]	5.11E-57	179	COG0236	IQ	Carrier of the growing fatty acid chain in fatty acid biosynthesis	K02078,K05553	ko00253,ko01056,ko01130,map00253,map01056,map01130	M00778	PP-binding	Bacteria	Nitrospirae	Nitrospira	Nitrospirales	Nitrospiraceae	Nitrospira	Nitrospira
12217	NODE_10572_length_8340_cov_95.623201_g1_i5513_4	NODE_10572_length_8340_cov_95.623201_g1_i5513	NA	NA	DeoR C terminal sensor domain [PF00455.26]; DeoR-like helix-turn-helix domain [PF08220.16]	3.79E-116	340	COG1349	K	regulatory protein, DeoR	K02081	NA	NA	DeoRC,HTH_DeoR	Bacteria	Proteobacteria	Betaproteobacteria	NA	NA	Candidatus Accumulibacter	Candidatus Accumulibacter
20582	NODE_10976_length_8145_cov_78.462587_g1_i5703_2	NODE_10976_length_8145_cov_78.462587_g1_i5703	NA	NA	DeoR C terminal sensor domain [PF00455.26]; DeoR-like helix-turn-helix domain [PF08220.16]	3.79E-116	340	COG1349	K	regulatory protein, DeoR	K02081	NA	NA	DeoRC,HTH_DeoR	Bacteria	Proteobacteria	Betaproteobacteria	NA	NA	Candidatus Accumulibacter	Candidatus Accumulibacter
106017	NODE_21004_length_5518_cov_28.345087_g1_i9462_3	NODE_21004_length_5518_cov_28.345087_g1_i9462	NA	NA	DeoR C terminal sensor domain [PF00455.26]; DeoR-like helix-turn-helix domain [PF08220.16]	5.92E-113	332	COG1349	K	regulatory protein, DeoR	K02081	NA	NA	DeoRC,HTH_DeoR	Bacteria	Proteobacteria	Betaproteobacteria	NA	NA	Candidatus Accumulibacter	Candidatus Accumulibacter
109911	NODE_21833_length_5385_cov_43.040098_g1_i9736_3	NODE_21833_length_5385_cov_43.040098_g1_i9736	NA	NA	DeoR C terminal sensor domain [PF00455.26]; DeoR-like helix-turn-helix domain [PF08220.16]	3.35E-115	338	COG1349	K	regulatory protein, DeoR	K02081	NA	NA	DeoRC,HTH_DeoR	Bacteria	Proteobacteria	Betaproteobacteria	NA	NA	Candidatus Accumulibacter	Candidatus Accumulibacter
245297	NODE_6210_length_11220_cov_80.213959_g1_i3530_5	NODE_6210_length_11220_cov_80.213959_g1_i3530	NA	NA	DeoR C terminal sensor domain [PF00455.26]; DeoR-like helix-turn-helix domain [PF08220.16]	6.42E-114	335	COG1349	K	regulatory protein, DeoR	K02081	NA	NA	DeoRC,HTH_DeoR	Bacteria	Proteobacteria	Betaproteobacteria	NA	NA	Candidatus Accumulibacter	Candidatus Accumulibacter
273414	NODE_7283_length_10300_cov_78.538965_g1_i4044_8	NODE_7283_length_10300_cov_78.538965_g1_i4044	NA	NA	DeoR C terminal sensor domain [PF00455.26]; DeoR-like helix-turn-helix domain [PF08220.16]	3.35E-115	338	COG1349	K	regulatory protein, DeoR	K02081	NA	NA	DeoRC,HTH_DeoR	Bacteria	Proteobacteria	Betaproteobacteria	NA	NA	Candidatus Accumulibacter	Candidatus Accumulibacter
298507	NODE_82895_length_2125_cov_8.308967_g36825_i0_2	NODE_82895_length_2125_cov_8.308967_g36825_i0	NA	NA	DeoR C terminal sensor domain [PF00455.26]; DeoR-like helix-turn-helix domain [PF08220.16]	1.33E-116	341	COG1349	K	regulatory protein, DeoR	K02081	NA	NA	DeoRC,HTH_DeoR	Bacteria	Proteobacteria	Betaproteobacteria	NA	NA	Candidatus Accumulibacter	Candidatus Accumulibacter
84646	NODE_16409_length_6443_cov_23.466248_g3982_i0_8	NODE_16409_length_6443_cov_23.466248_g3982_i0	NA	NA	DeoR C terminal sensor domain [PF00455.26]	1.70E-45	154	COG1349	K	transcriptional regulator	K02081	NA	NA	DeoRC,HTH_DeoR	Bacteria	Bacteroidetes	Flavobacteriia	Flavobacteriales	Weeksellaceae	Kaistella	Kaistella
75531	NODE_14668_length_6884_cov_10.170313_g1948_i1_7	NODE_14668_length_6884_cov_10.170313_g1948_i1	K02083	allantoate deiminase [EC:3.5.3.9]	OHCU decarboxylase [PF09349.14]; Peptidase family M20/M25/M40 [PF01546.32]	0	923	COG0624	E	Amidase, hydantoinase carbamoylase family	K02083,K06016	ko00230,ko00240,ko01100,ko01120,map00230,map00240,map01100,map01120	M00046	M20_dimer,OHCU_decarbox,Peptidase_M20,Peptidase_M28	Bacteria	Proteobacteria	Betaproteobacteria	Burkholderiales	Alcaligenaceae	Achromobacter	Achromobacter
315819	NODE_9023_length_9137_cov_8.446712_g1948_i0_2	NODE_9023_length_9137_cov_8.446712_g1948_i0	K02083	allantoate deiminase [EC:3.5.3.9]	OHCU decarboxylase [PF09349.14]; Peptidase family M20/M25/M40 [PF01546.32]	0	922	COG0624	E	Amidase, hydantoinase carbamoylase family	K02083,K06016	ko00230,ko00240,ko01100,ko01120,map00230,map00240,map01100,map01120	M00046	M20_dimer,OHCU_decarbox,Peptidase_M20,Peptidase_M28	Bacteria	Proteobacteria	Betaproteobacteria	Burkholderiales	Alcaligenaceae	Achromobacter	Achromobacter
245914	NODE_6234_length_11200_cov_12.051137_g1230_i0_6	NODE_6234_length_11200_cov_12.051137_g1230_i0	K02083	allantoate deiminase [EC:3.5.3.9]	OHCU decarboxylase [PF09349.14]; Peptidase family M20/M25/M40 [PF01546.32]; Peptidase dimerisation domain [PF07687.18]	6.47E-308	853	COG0624	E	OHCU decarboxylase	K02083,K06016	ko00230,ko00240,ko01100,ko01120,map00230,map00240,map01100,map01120	M00046	M20_dimer,OHCU_decarbox,Peptidase_M20,Peptidase_M28	Bacteria	Proteobacteria	Betaproteobacteria	Burkholderiales	Comamonadaceae	Hydrogenophaga	Hydrogenophaga
136404	NODE_2830_length_16210_cov_15.123009_g500_i0_7	NODE_2830_length_16210_cov_15.123009_g500_i0	K02083	allantoate deiminase [EC:3.5.3.9]	OHCU decarboxylase [PF09349.14]; Peptidase family M20/M25/M40 [PF01546.32]; Peptidase dimerisation domain [PF07687.18]; Peptidase family M28 [PF04389.21]	0	947	COG0624	E	Amidase, hydantoinase carbamoylase family	K02083,K06016	ko00230,ko00240,ko01100,ko01120,map00230,map00240,map01100,map01120	M00046	M20_dimer,OHCU_decarbox,Peptidase_M20,Peptidase_M28	Bacteria	Proteobacteria	Alphaproteobacteria	NA	NA	NA	NA
198266	NODE_45914_length_3264_cov_4.129113_g15874_i0_1	NODE_45914_length_3264_cov_4.129113_g15874_i0	NA	NA	NA	2.55E-25	103	COG0624	E	OHCU decarboxylase	K02083,K06016	ko00230,ko00240,ko01100,ko01120,map00230,map00240,map01100,map01120	M00046	M20_dimer,OHCU_decarbox,Peptidase_M20,Peptidase_M28	Bacteria	Proteobacteria	Betaproteobacteria	Burkholderiales	NA	NA	NA
209756	NODE_49622_length_3089_cov_10.635279_g500_i7_3	NODE_49622_length_3089_cov_10.635279_g500_i7	NA	NA	OHCU decarboxylase [PF09349.14]; Peptidase family M28 [PF04389.21]	1.49E-274	763	COG0624	E	Amidase, hydantoinase carbamoylase family	K02083,K06016	ko00230,ko00240,ko01100,ko01120,map00230,map00240,map01100,map01120	M00046	M20_dimer,OHCU_decarbox,Peptidase_M20,Peptidase_M28	Bacteria	Proteobacteria	Alphaproteobacteria	NA	NA	NA	NA
152112	NODE_32497_length_4139_cov_7.739302_g9848_i0_1	NODE_32497_length_4139_cov_7.739302_g9848_i0	NA	NA	OHCU decarboxylase [PF09349.14]	6.56E-262	729	COG0624	E	Amidase, hydantoinase carbamoylase family	K02083,K06016	ko00230,ko00240,ko01100,ko01120,map00230,map00240,map01100,map01120	M00046	M20_dimer,OHCU_decarbox,Peptidase_M20,Peptidase_M28	Bacteria	Proteobacteria	Betaproteobacteria	Burkholderiales	Comamonadaceae	Simplicispira	Simplicispira
311739	NODE_88563_length_2024_cov_3.465915_g40549_i0_2	NODE_88563_length_2024_cov_3.465915_g40549_i0	K02106	short-chain fatty acids transporter	Short chain fatty acid transporter [PF02667.18]	1.58E-117	358	COG2031	I	Short chain fatty acid transporter	K02106	ko02020,map02020	NA	SCFA_trans	Bacteria	NA	NA	NA	NA	NA	NA
162350	NODE_35340_length_3908_cov_113.274576_g11007_i0_3	NODE_35340_length_3908_cov_113.274576_g11007_i0	K02106	short-chain fatty acids transporter	Short chain fatty acid transporter [PF02667.18]; C4-dicarboxylate anaerobic carrier [PF03606.19]	3.73E-288	791	COG2031	I	Short chain fatty acid transporter	K02106	ko02020,map02020	NA	SCFA_trans	Bacteria	Firmicutes	Clostridia	Eubacteriales	Clostridiaceae	Proteiniclasticum	Proteiniclasticum
23578	NODE_111234_length_1713_cov_16.254878_g56485_i0_1	NODE_111234_length_1713_cov_16.254878_g56485_i0	K02108	F-type H+-transporting ATPase subunit a	ATP synthase A chain [PF00119.24]	1.12E-90	272	COG0356	C	it plays a direct role in the translocation of protons across the membrane	K02108	ko00190,ko00195,ko01100,map00190,map00195,map01100	M00157	ATP-synt_A	Bacteria	Proteobacteria	Alphaproteobacteria	Caulobacterales	Caulobacteraceae	Asticcacaulis	Asticcacaulis
58602	NODE_128380_length_1543_cov_13.882313_g24545_i1_2	NODE_128380_length_1543_cov_13.882313_g24545_i1	K02108	F-type H+-transporting ATPase subunit a	ATP synthase A chain [PF00119.24]	6.54E-197	547	COG0356	C	it plays a direct role in the translocation of protons across the membrane	K02108	ko00190,ko00195,ko01100,map00190,map00195,map01100	M00157	ATP-synt_A	Bacteria	Proteobacteria	Betaproteobacteria	Rhodocyclales	Azonexaceae	Azonexus	Azonexus
166719	NODE_3657_length_14485_cov_14.993616_g666_i0_10	NODE_3657_length_14485_cov_14.993616_g666_i0	K02108	F-type H+-transporting ATPase subunit a	ATP synthase A chain [PF00119.24]	4.11E-112	328	COG0356	C	it plays a direct role in the translocation of protons across the membrane	K02108	ko00190,ko00195,ko01100,map00190,map00195,map01100	M00157	ATP-synt_A	Bacteria	Proteobacteria	Betaproteobacteria	Rhodocyclales	Azonexaceae	Azonexus	Azonexus
179948	NODE_4039_length_13878_cov_69.899529_g744_i0_7	NODE_4039_length_13878_cov_69.899529_g744_i0	K02108	F-type H+-transporting ATPase subunit a	ATP synthase A chain [PF00119.24]	5.81E-149	424	COG0356	C	it plays a direct role in the translocation of protons across the membrane	K02108	ko00190,ko00195,ko01100,map00190,map00195,map01100	M00157	ATP-synt_A	Bacteria	Proteobacteria	Betaproteobacteria	Rhodocyclales	Azonexaceae	Azonexus	Azonexus
182925	NODE_4127_length_13746_cov_57.737878_g1_i2458_12	NODE_4127_length_13746_cov_57.737878_g1_i2458	K02108	F-type H+-transporting ATPase subunit a	ATP synthase A chain [PF00119.24]	3.10E-154	434	COG0356	C	it plays a direct role in the translocation of protons across the membrane	K02108	ko00190,ko00195,ko01100,map00190,map00195,map01100	M00157	ATP-synt_A	Bacteria	Proteobacteria	Betaproteobacteria	Rhodocyclales	Azonexaceae	Azonexus	Azonexus
183282	NODE_4139_length_13720_cov_57.360665_g1_i2464_5	NODE_4139_length_13720_cov_57.360665_g1_i2464	K02108	F-type H+-transporting ATPase subunit a	ATP synthase A chain [PF00119.24]	3.10E-154	434	COG0356	C	it plays a direct role in the translocation of protons across the membrane	K02108	ko00190,ko00195,ko01100,map00190,map00195,map01100	M00157	ATP-synt_A	Bacteria	Proteobacteria	Betaproteobacteria	Rhodocyclales	Azonexaceae	Azonexus	Azonexus
183891	NODE_4156_length_13694_cov_57.355040_g1_i2475_12	NODE_4156_length_13694_cov_57.355040_g1_i2475	K02108	F-type H+-transporting ATPase subunit a	ATP synthase A chain [PF00119.24]	3.10E-154	434	COG0356	C	it plays a direct role in the translocation of protons across the membrane	K02108	ko00190,ko00195,ko01100,map00190,map00195,map01100	M00157	ATP-synt_A	Bacteria	Proteobacteria	Betaproteobacteria	Rhodocyclales	Azonexaceae	Azonexus	Azonexus
246589	NODE_6257_length_11176_cov_54.240205_g1_i3558_10	NODE_6257_length_11176_cov_54.240205_g1_i3558	K02108	F-type H+-transporting ATPase subunit a	ATP synthase A chain [PF00119.24]	1.79E-153	432	COG0356	C	it plays a direct role in the translocation of protons across the membrane	K02108	ko00190,ko00195,ko01100,map00190,map00195,map01100	M00157	ATP-synt_A	Bacteria	Proteobacteria	Betaproteobacteria	Rhodocyclales	Azonexaceae	Azonexus	Azonexus
255931	NODE_6614_length_10840_cov_50.026005_g1_i3734_8	NODE_6614_length_10840_cov_50.026005_g1_i3734	K02108	F-type H+-transporting ATPase subunit a	ATP synthase A chain [PF00119.24]	1.79E-153	432	COG0356	C	it plays a direct role in the translocation of protons across the membrane	K02108	ko00190,ko00195,ko01100,map00190,map00195,map01100	M00157	ATP-synt_A	Bacteria	Proteobacteria	Betaproteobacteria	Rhodocyclales	Azonexaceae	Azonexus	Azonexus
276929	NODE_74222_length_2303_cov_86.447982_g7075_i4_3	NODE_74222_length_2303_cov_86.447982_g7075_i4	K02108	F-type H+-transporting ATPase subunit a	ATP synthase A chain [PF00119.24]	1.53E-146	417	COG0356	C	it plays a direct role in the translocation of protons across the membrane	K02108	ko00190,ko00195,ko01100,map00190,map00195,map01100	M00157	ATP-synt_A	Bacteria	Proteobacteria	Betaproteobacteria	Rhodocyclales	Azonexaceae	Azonexus	Azonexus
283376	NODE_7675_length_9967_cov_49.252173_g1_i4236_5	NODE_7675_length_9967_cov_49.252173_g1_i4236	K02108	F-type H+-transporting ATPase subunit a	ATP synthase A chain [PF00119.24]	3.10E-154	434	COG0356	C	it plays a direct role in the translocation of protons across the membrane	K02108	ko00190,ko00195,ko01100,map00190,map00195,map01100	M00157	ATP-synt_A	Bacteria	Proteobacteria	Betaproteobacteria	Rhodocyclales	Azonexaceae	Azonexus	Azonexus
306354	NODE_86264_length_2062_cov_26.951232_g7075_i5_3	NODE_86264_length_2062_cov_26.951232_g7075_i5	K02108	F-type H+-transporting ATPase subunit a	ATP synthase A chain [PF00119.24]	1.78E-145	415	COG0356	C	it plays a direct role in the translocation of protons across the membrane	K02108	ko00190,ko00195,ko01100,map00190,map00195,map01100	M00157	ATP-synt_A	Bacteria	Proteobacteria	Betaproteobacteria	Rhodocyclales	Azonexaceae	Azonexus	Azonexus
134848	NODE_278_length_37907_cov_57.863007_g53_i0_8	NODE_278_length_37907_cov_57.863007_g53_i0	K02108	F-type H+-transporting ATPase subunit a	ATP synthase A chain [PF00119.24]	2.30E-164	462	COG0356	C	it plays a direct role in the translocation of protons across the membrane	K02108	ko00190,ko00195,ko01100,map00190,map00195,map01100	M00157	ATP-synt_A	Bacteria	Proteobacteria	Betaproteobacteria	Rhodocyclales	Rhodocyclaceae	Azospira	Azospira
15719	NODE_107402_length_1757_cov_25.179335_g1_i22962_4	NODE_107402_length_1757_cov_25.179335_g1_i22962	K02108	F-type H+-transporting ATPase subunit a	ATP synthase A chain [PF00119.24]	1.16E-149	423	COG0356	C	it plays a direct role in the translocation of protons across the membrane	K02108	ko00190,ko00195,ko01100,map00190,map00195,map01100	M00157	ATP-synt_A	Bacteria	Proteobacteria	Betaproteobacteria	NA	NA	Candidatus Accumulibacter	Candidatus Accumulibacter
42841	NODE_1204_length_23472_cov_120.332194_g207_i0_9	NODE_1204_length_23472_cov_120.332194_g207_i0	K02108	F-type H+-transporting ATPase subunit a	ATP synthase A chain [PF00119.24]	1.08E-158	446	COG0356	C	it plays a direct role in the translocation of protons across the membrane	K02108	ko00190,ko00195,ko01100,map00190,map00195,map01100	M00157	ATP-synt_A	Bacteria	Proteobacteria	Betaproteobacteria	NA	NA	Candidatus Accumulibacter	Candidatus Accumulibacter
56488	NODE_1272_length_23017_cov_579.029725_g221_i0_2	NODE_1272_length_23017_cov_579.029725_g221_i0	K02108	F-type H+-transporting ATPase subunit a	ATP synthase A chain [PF00119.24]	8.78E-164	460	COG0356	C	it plays a direct role in the translocation of protons across the membrane	K02108	ko00190,ko00195,ko01100,map00190,map00195,map01100	M00157	ATP-synt_A	Bacteria	Proteobacteria	Betaproteobacteria	NA	NA	Candidatus Accumulibacter	Candidatus Accumulibacter
62326	NODE_13030_length_7383_cov_427.412585_g642_i15_6	NODE_13030_length_7383_cov_427.412585_g642_i15	K02108	F-type H+-transporting ATPase subunit a	ATP synthase A chain [PF00119.24]	2.81E-160	451	COG0356	C	it plays a direct role in the translocation of protons across the membrane	K02108	ko00190,ko00195,ko01100,map00190,map00195,map01100	M00157	ATP-synt_A	Bacteria	Proteobacteria	Betaproteobacteria	NA	NA	Candidatus Accumulibacter	Candidatus Accumulibacter
76718	NODE_14895_length_6823_cov_310.479852_g3525_i0_7	NODE_14895_length_6823_cov_310.479852_g3525_i0	K02108	F-type H+-transporting ATPase subunit a	ATP synthase A chain [PF00119.24]	7.53E-165	463	COG0356	C	it plays a direct role in the translocation of protons across the membrane	K02108	ko00190,ko00195,ko01100,map00190,map00195,map01100	M00157	ATP-synt_A	Bacteria	Proteobacteria	Betaproteobacteria	NA	NA	Candidatus Accumulibacter	Candidatus Accumulibacter
78976	NODE_15313_length_6713_cov_426.765813_g642_i20_5	NODE_15313_length_6713_cov_426.765813_g642_i20	K02108	F-type H+-transporting ATPase subunit a	ATP synthase A chain [PF00119.24]	2.81E-160	451	COG0356	C	it plays a direct role in the translocation of protons across the membrane	K02108	ko00190,ko00195,ko01100,map00190,map00195,map01100	M00157	ATP-synt_A	Bacteria	Proteobacteria	Betaproteobacteria	NA	NA	Candidatus Accumulibacter	Candidatus Accumulibacter
83346	NODE_16175_length_6501_cov_207.170504_g1_i7803_8	NODE_16175_length_6501_cov_207.170504_g1_i7803	K02108	F-type H+-transporting ATPase subunit a	ATP synthase A chain [PF00119.24]	4.55E-116	336	COG0356	C	it plays a direct role in the translocation of protons across the membrane	K02108	ko00190,ko00195,ko01100,map00190,map00195,map01100	M00157	ATP-synt_A	Bacteria	Proteobacteria	Betaproteobacteria	NA	NA	Candidatus Accumulibacter	Candidatus Accumulibacter
86618	NODE_16814_length_6345_cov_1229.697385_g221_i9_8	NODE_16814_length_6345_cov_1229.697385_g221_i9	K02108	F-type H+-transporting ATPase subunit a	ATP synthase A chain [PF00119.24]	6.72E-135	385	COG0356	C	it plays a direct role in the translocation of protons across the membrane	K02108	ko00190,ko00195,ko01100,map00190,map00195,map01100	M00157	ATP-synt_A	Bacteria	Proteobacteria	Betaproteobacteria	NA	NA	Candidatus Accumulibacter	Candidatus Accumulibacter
102837	NODE_20319_length_5633_cov_571.486691_g5242_i0_3	NODE_20319_length_5633_cov_571.486691_g5242_i0	K02108	F-type H+-transporting ATPase subunit a	ATP synthase A chain [PF00119.24]	1.49E-155	439	COG0356	C	it plays a direct role in the translocation of protons across the membrane	K02108	ko00190,ko00195,ko01100,map00190,map00195,map01100	M00157	ATP-synt_A	Bacteria	Proteobacteria	Betaproteobacteria	NA	NA	Candidatus Accumulibacter	Candidatus Accumulibacter
163087	NODE_3553_length_14681_cov_898.379107_g642_i0_13	NODE_3553_length_14681_cov_898.379107_g642_i0	K02108	F-type H+-transporting ATPase subunit a	ATP synthase A chain [PF00119.24]	3.49E-154	436	COG0356	C	it plays a direct role in the translocation of protons across the membrane	K02108	ko00190,ko00195,ko01100,map00190,map00195,map01100	M00157	ATP-synt_A	Bacteria	Proteobacteria	Betaproteobacteria	NA	NA	Candidatus Accumulibacter	Candidatus Accumulibacter
183414	NODE_41429_length_3505_cov_1257.565851_g221_i15_5	NODE_41429_length_3505_cov_1257.565851_g221_i15	K02108	F-type H+-transporting ATPase subunit a	ATP synthase A chain [PF00119.24]	6.72E-135	385	COG0356	C	it plays a direct role in the translocation of protons across the membrane	K02108	ko00190,ko00195,ko01100,map00190,map00195,map01100	M00157	ATP-synt_A	Bacteria	Proteobacteria	Betaproteobacteria	NA	NA	Candidatus Accumulibacter	Candidatus Accumulibacter
197286	NODE_45606_length_3278_cov_5104.996880_g642_i37_3	NODE_45606_length_3278_cov_5104.996880_g642_i37	K02108	F-type H+-transporting ATPase subunit a	ATP synthase A chain [PF00119.24]	3.49E-154	436	COG0356	C	it plays a direct role in the translocation of protons across the membrane	K02108	ko00190,ko00195,ko01100,map00190,map00195,map01100	M00157	ATP-synt_A	Bacteria	Proteobacteria	Betaproteobacteria	NA	NA	Candidatus Accumulibacter	Candidatus Accumulibacter
219918	NODE_53065_length_2940_cov_18.660272_g1_i17043_1	NODE_53065_length_2940_cov_18.660272_g1_i17043	K02108	F-type H+-transporting ATPase subunit a	ATP synthase A chain [PF00119.24]	4.55E-116	336	COG0356	C	it plays a direct role in the translocation of protons across the membrane	K02108	ko00190,ko00195,ko01100,map00190,map00195,map01100	M00157	ATP-synt_A	Bacteria	Proteobacteria	Betaproteobacteria	NA	NA	Candidatus Accumulibacter	Candidatus Accumulibacter
235160	NODE_5837_length_11593_cov_1396.826823_g642_i1_6	NODE_5837_length_11593_cov_1396.826823_g642_i1	K02108	F-type H+-transporting ATPase subunit a	ATP synthase A chain [PF00119.24]	5.19E-156	441	COG0356	C	it plays a direct role in the translocation of protons across the membrane	K02108	ko00190,ko00195,ko01100,map00190,map00195,map01100	M00157	ATP-synt_A	Bacteria	Proteobacteria	Betaproteobacteria	NA	NA	Candidatus Accumulibacter	Candidatus Accumulibacter
239366	NODE_59925_length_2695_cov_1881.284516_g221_i18_2	NODE_59925_length_2695_cov_1881.284516_g221_i18	K02108	F-type H+-transporting ATPase subunit a	ATP synthase A chain [PF00119.24]	1.18E-177	495	COG0356	C	it plays a direct role in the translocation of protons across the membrane	K02108	ko00190,ko00195,ko01100,map00190,map00195,map01100	M00157	ATP-synt_A	Bacteria	Proteobacteria	Betaproteobacteria	NA	NA	Candidatus Accumulibacter	Candidatus Accumulibacter
245254	NODE_620_length_29317_cov_268.568356_g1_i383_13	NODE_620_length_29317_cov_268.568356_g1_i383	K02108	F-type H+-transporting ATPase subunit a	ATP synthase A chain [PF00119.24]	1.45E-162	457	COG0356	C	it plays a direct role in the translocation of protons across the membrane	K02108	ko00190,ko00195,ko01100,map00190,map00195,map01100	M00157	ATP-synt_A	Bacteria	Proteobacteria	Betaproteobacteria	NA	NA	Candidatus Accumulibacter	Candidatus Accumulibacter
245776	NODE_622_length_29289_cov_233.347412_g1_i384_17	NODE_622_length_29289_cov_233.347412_g1_i384	K02108	F-type H+-transporting ATPase subunit a	ATP synthase A chain [PF00119.24]	1.45E-162	457	COG0356	C	it plays a direct role in the translocation of protons across the membrane	K02108	ko00190,ko00195,ko01100,map00190,map00195,map01100	M00157	ATP-synt_A	Bacteria	Proteobacteria	Betaproteobacteria	NA	NA	Candidatus Accumulibacter	Candidatus Accumulibacter
289378	NODE_79261_length_2196_cov_754.441828_g1_i20637_3	NODE_79261_length_2196_cov_754.441828_g1_i20637	K02108	F-type H+-transporting ATPase subunit a	ATP synthase A chain [PF00119.24]	3.25E-175	489	COG0356	C	it plays a direct role in the translocation of protons across the membrane	K02108	ko00190,ko00195,ko01100,map00190,map00195,map01100	M00157	ATP-synt_A	Bacteria	Proteobacteria	Betaproteobacteria	NA	NA	Candidatus Accumulibacter	Candidatus Accumulibacter
330720	NODE_9686_length_8769_cov_2680.631555_g642_i11_6	NODE_9686_length_8769_cov_2680.631555_g642_i11	K02108	F-type H+-transporting ATPase subunit a	ATP synthase A chain [PF00119.24]	2.69E-158	446	COG0356	C	it plays a direct role in the translocation of protons across the membrane	K02108	ko00190,ko00195,ko01100,map00190,map00195,map01100	M00157	ATP-synt_A	Bacteria	Proteobacteria	Betaproteobacteria	NA	NA	Candidatus Accumulibacter	Candidatus Accumulibacter
201254	NODE_46890_length_3215_cov_25.338001_g16352_i0_1	NODE_46890_length_3215_cov_25.338001_g16352_i0	K02108	F-type H+-transporting ATPase subunit a	ATP synthase A chain [PF00119.24]	1.76E-114	335	COG0356	C	it plays a direct role in the translocation of protons across the membrane	K02108	ko00190,ko00195,ko01100,map00190,map00195,map01100	M00157	ATP-synt_A	Bacteria	Proteobacteria	Gammaproteobacteria	NA	Candidatus Competibacteraceae	Candidatus Competibacter	Candidatus Competibacter
31331	NODE_115026_length_1672_cov_19.195747_g59308_i0_4	NODE_115026_length_1672_cov_19.195747_g59308_i0	K02108	F-type H+-transporting ATPase subunit a	ATP synthase A chain [PF00119.24]	1.98E-93	280	COG0356	C	it plays a direct role in the translocation of protons across the membrane	K02108	ko00190,ko00195,ko01100,map00190,map00195,map01100	M00157	ATP-synt_A	Bacteria	Proteobacteria	Gammaproteobacteria	NA	Candidatus Competibacteraceae	Candidatus Contendobacter	Candidatus Contendobacter
62986	NODE_13067_length_7375_cov_151.093399_g2987_i0_6	NODE_13067_length_7375_cov_151.093399_g2987_i0	K02108	F-type H+-transporting ATPase subunit a	ATP synthase A chain [PF00119.24]	5.82E-118	345	COG0356	C	it plays a direct role in the translocation of protons across the membrane	K02108	ko00190,ko00195,ko01100,map00190,map00195,map01100	M00157	ATP-synt_A	Bacteria	Proteobacteria	Gammaproteobacteria	NA	Candidatus Competibacteraceae	Candidatus Contendobacter	Candidatus Contendobacter
79855	NODE_15485_length_6673_cov_245.705455_g3676_i0_5	NODE_15485_length_6673_cov_245.705455_g3676_i0	K02108	F-type H+-transporting ATPase subunit a	ATP synthase A chain [PF00119.24]	9.88E-103	306	COG0356	C	it plays a direct role in the translocation of protons across the membrane	K02108	ko00190,ko00195,ko01100,map00190,map00195,map01100	M00157	ATP-synt_A	Bacteria	Proteobacteria	Gammaproteobacteria	NA	Candidatus Competibacteraceae	Candidatus Contendobacter	Candidatus Contendobacter
160293	NODE_34743_length_3952_cov_84.340552_g3676_i9_1	NODE_34743_length_3952_cov_84.340552_g3676_i9	K02108	F-type H+-transporting ATPase subunit a	ATP synthase A chain [PF00119.24]	1.06E-105	313	COG0356	C	it plays a direct role in the translocation of protons across the membrane	K02108	ko00190,ko00195,ko01100,map00190,map00195,map01100	M00157	ATP-synt_A	Bacteria	Proteobacteria	Gammaproteobacteria	NA	Candidatus Competibacteraceae	Candidatus Contendobacter	Candidatus Contendobacter
183029	NODE_41316_length_3512_cov_211.992149_g2987_i3_5	NODE_41316_length_3512_cov_211.992149_g2987_i3	K02108	F-type H+-transporting ATPase subunit a	ATP synthase A chain [PF00119.24]	1.93E-116	341	COG0356	C	it plays a direct role in the translocation of protons across the membrane	K02108	ko00190,ko00195,ko01100,map00190,map00195,map01100	M00157	ATP-synt_A	Bacteria	Proteobacteria	Gammaproteobacteria	NA	Candidatus Competibacteraceae	Candidatus Contendobacter	Candidatus Contendobacter
308237	NODE_87082_length_2048_cov_23.501266_g272_i10_1	NODE_87082_length_2048_cov_23.501266_g272_i10	K02108	F-type H+-transporting ATPase subunit a	ATP synthase A chain [PF00119.24]	1.67E-101	301	COG0356	C	it plays a direct role in the translocation of protons across the membrane	K02108	ko00190,ko00195,ko01100,map00190,map00195,map01100	M00157	ATP-synt_A	Bacteria	Proteobacteria	Gammaproteobacteria	NA	Candidatus Competibacteraceae	Candidatus Contendobacter	Candidatus Contendobacter
328827	NODE_96017_length_1908_cov_26.244687_g272_i11_4	NODE_96017_length_1908_cov_26.244687_g272_i11	NA	NA	ATP synthase A chain [PF00119.24]	8.90E-80	244	COG0356	C	it plays a direct role in the translocation of protons across the membrane	K02108	ko00190,ko00195,ko01100,map00190,map00195,map01100	M00157	ATP-synt_A	Bacteria	Proteobacteria	Gammaproteobacteria	NA	Candidatus Competibacteraceae	Candidatus Contendobacter	Candidatus Contendobacter
110616	NODE_21989_length_5362_cov_68.266213_g5835_i0_2	NODE_21989_length_5362_cov_68.266213_g5835_i0	K02108	F-type H+-transporting ATPase subunit a	ATP synthase A chain [PF00119.24]	5.98E-181	514	COG0356	C	it plays a direct role in the translocation of protons across the membrane	K02108	ko00190,ko00195,ko01100,map00190,map00195,map01100	M00157	ATP-synt_A	Bacteria	Bacteroidetes	Flavobacteriia	Flavobacteriales	Weeksellaceae	Cloacibacterium	Cloacibacterium
17394	NODE_108212_length_1748_cov_22.112239_g30754_i1_1	NODE_108212_length_1748_cov_22.112239_g30754_i1	K02108	F-type H+-transporting ATPase subunit a	ATP synthase A chain [PF00119.24]	7.49E-156	446	COG0356	C	it plays a direct role in the translocation of protons across the membrane	K02108	ko00190,ko00195,ko01100,map00190,map00195,map01100	M00157	ATP-synt_A	Bacteria	Bacteroidetes	Flavobacteriia	Flavobacteriales	Flavobacteriaceae	Flavivirga	Flavivirga
274436	NODE_73234_length_2327_cov_23.909938_g30754_i0_1	NODE_73234_length_2327_cov_23.909938_g30754_i0	NA	NA	ATP synthase A chain [PF00119.24]	1.55E-60	196	COG0356	C	it plays a direct role in the translocation of protons across the membrane	K02108	ko00190,ko00195,ko01100,map00190,map00195,map01100	M00157	ATP-synt_A	Bacteria	Bacteroidetes	Flavobacteriia	Flavobacteriales	Flavobacteriaceae	Flavivirga	Flavivirga
205508	NODE_48240_length_3152_cov_15.335823_g17030_i0_4	NODE_48240_length_3152_cov_15.335823_g17030_i0	K02066	phospholipid/cholesterol/gamma-HCH transport system permease protein	Permease MlaE [PF02405.20]	4.80E-99	292	COG0767	Q	ABC transporter permease	K02066	ko02010,map02010	M00210,M00669,M00670	MlaE	Bacteria	Bacteroidetes	Flavobacteriia	Flavobacteriales	Flavobacteriaceae	Flavobacterium	Flavobacterium
313038	NODE_8912_length_9200_cov_57.628465_g845_i1_7	NODE_8912_length_9200_cov_57.628465_g845_i1	K02066	phospholipid/cholesterol/gamma-HCH transport system permease protein	Permease MlaE [PF02405.20]	5.88E-154	435	COG0767	Q	ABC transporter permease	K02066	ko02010,map02010	M00210,M00669,M00670	MlaE	Bacteria	Bacteroidetes	Flavobacteriia	Flavobacteriales	Flavobacteriaceae	Flavobacterium	Flavobacterium
8611	NODE_104038_length_1800_cov_2.658367_g51318_i0_3	NODE_104038_length_1800_cov_2.658367_g51318_i0	K02067	phospholipid/cholesterol/gamma-HCH transport system substrate-binding protein	MlaD protein [PF02470.24]	3.90E-68	218	COG1463	Q	COG1463 ABC-type transport system involved in resistance to organic solvents periplasmic component	K02067	ko02010,map02010	M00210,M00669,M00670	MlaD	Bacteria	Bacteroidetes	Flavobacteriia	Flavobacteriales	Flavobacteriaceae	Flavobacterium	Flavobacterium
17987	NODE_108485_length_1745_cov_9.092105_g54505_i0_2	NODE_108485_length_1745_cov_9.092105_g54505_i0	K02067	phospholipid/cholesterol/gamma-HCH transport system substrate-binding protein	MlaD protein [PF02470.24]	5.52E-103	311	COG1463	Q	Organic solvent ABC transporter substrate-binding protein	K02067	ko02010,map02010	M00210,M00669,M00670	MlaD	Bacteria	Bacteroidetes	Flavobacteriia	Flavobacteriales	Flavobacteriaceae	Flavobacterium	Flavobacterium
47636	NODE_12289_length_7651_cov_42.616126_g2771_i0_6	NODE_12289_length_7651_cov_42.616126_g2771_i0	K02067	phospholipid/cholesterol/gamma-HCH transport system substrate-binding protein	MlaD protein [PF02470.24]	1.04E-134	392	COG1463	Q	Organic solvent ABC transporter substrate-binding protein	K02067	ko02010,map02010	M00210,M00669,M00670	MlaD	Bacteria	Bacteroidetes	Flavobacteriia	Flavobacteriales	Flavobacteriaceae	Flavobacterium	Flavobacterium
61355	NODE_129846_length_1530_cov_7.477694_g70611_i0_3	NODE_129846_length_1530_cov_7.477694_g70611_i0	K02108	F-type H+-transporting ATPase subunit a	ATP synthase A chain [PF00119.24]	3.00E-154	435	COG0356	C	it plays a direct role in the translocation of protons across the membrane	K02108	ko00190,ko00195,ko01100,map00190,map00195,map01100	M00157	ATP-synt_A	Bacteria	Acidobacteria	Holophagae	Holophagales	Holophagaceae	Geothrix	Geothrix
117932	NODE_23677_length_5111_cov_8.416038_g339_i11_3	NODE_23677_length_5111_cov_8.416038_g339_i11	K02108	F-type H+-transporting ATPase subunit a	ATP synthase A chain [PF00119.24]	4.26E-154	434	COG0356	C	it plays a direct role in the translocation of protons across the membrane	K02108	ko00190,ko00195,ko01100,map00190,map00195,map01100	M00157	ATP-synt_A	Bacteria	Acidobacteria	Holophagae	Holophagales	Holophagaceae	Geothrix	Geothrix
278295	NODE_74735_length_2292_cov_14.518702_g339_i25_1	NODE_74735_length_2292_cov_14.518702_g339_i25	NA	NA	NA	2.90E-12	64.7	COG0356	C	it plays a direct role in the translocation of protons across the membrane	K02108	ko00190,ko00195,ko01100,map00190,map00195,map01100	M00157	ATP-synt_A	Bacteria	Acidobacteria	Holophagae	Holophagales	Holophagaceae	Geothrix	Geothrix
187330	NODE_42605_length_3438_cov_8.915899_g14300_i0_1	NODE_42605_length_3438_cov_8.915899_g14300_i0	K02108	F-type H+-transporting ATPase subunit a	ATP synthase A chain [PF00119.24]	4.19E-214	593	COG0356	C	it plays a direct role in the translocation of protons across the membrane	K02108	ko00190,ko00195,ko01100,map00190,map00195,map01100	M00157	ATP-synt_A	Bacteria	Chloroflexi	Chloroflexia	Herpetosiphonales	Herpetosiphonaceae	Herpetosiphon	Herpetosiphon
203567	NODE_47617_length_3181_cov_6.732625_g16722_i0_5	NODE_47617_length_3181_cov_6.732625_g16722_i0	NA	NA	ATP synthase A chain [PF00119.24]	1.25E-31	117	COG0356	C	it plays a direct role in the translocation of protons across the membrane	K02108	ko00190,ko00195,ko01100,map00190,map00195,map01100	M00157	ATP-synt_A	Bacteria	Proteobacteria	Betaproteobacteria	Burkholderiales	NA	Ideonella	Ideonella
309423	NODE_87611_length_2040_cov_4.708185_g39910_i0_3	NODE_87611_length_2040_cov_4.708185_g39910_i0	K02108	F-type H+-transporting ATPase subunit a	ATP synthase A chain [PF00119.24]	7.60E-155	440	COG0356	C	it plays a direct role in the translocation of protons across the membrane	K02108	ko00190,ko00195,ko01100,map00190,map00195,map01100	M00157	ATP-synt_A	Bacteria	Proteobacteria	Betaproteobacteria	Burkholderiales	NA	Ideonella	Ideonella
127289	NODE_25981_length_4806_cov_29.123178_g7280_i0_6	NODE_25981_length_4806_cov_29.123178_g7280_i0	K02108	F-type H+-transporting ATPase subunit a	ATP synthase A chain [PF00119.24]	3.59E-89	277	COG0356	C	it plays a direct role in the translocation of protons across the membrane	K02108	ko00190,ko00195,ko01100,map00190,map00195,map01100	M00157	ATP-synt_A	Bacteria	Bacteroidetes	Cytophagia	Cytophagales	Flammeovirgaceae	Imperialibacter	Imperialibacter
235908	NODE_58634_length_2738_cov_48.365103_g22429_i0_3	NODE_58634_length_2738_cov_48.365103_g22429_i0	K02108	F-type H+-transporting ATPase subunit a	ATP synthase A chain [PF00119.24]	5.01E-164	471	COG0356	C	ATP synthase A chain	K02108	ko00190,ko00195,ko01100,map00190,map00195,map01100	M00157	ATP-synt_A	Bacteria	Bacteroidetes	Flavobacteriia	Flavobacteriales	Weeksellaceae	Kaistella	Kaistella
320824	NODE_92429_length_1962_cov_12.137110_g43149_i0_3	NODE_92429_length_1962_cov_12.137110_g43149_i0	K02108	F-type H+-transporting ATPase subunit a	ATP synthase A chain [PF00119.24]	1.20E-198	558	COG0356	C	it plays a direct role in the translocation of protons across the membrane	K02108	ko00190,ko00195,ko01100,map00190,map00195,map01100	M00157	ATP-synt_A	Bacteria	Bacteroidetes	Flavobacteriia	Flavobacteriales	Weeksellaceae	Kaistella	Kaistella
27547	NODE_11315_length_8011_cov_87.187705_g2518_i0_4	NODE_11315_length_8011_cov_87.187705_g2518_i0	NA	NA	ATP synthase A chain [PF00119.24]	1.76E-58	193	COG0356	C	it plays a direct role in the translocation of protons across the membrane	K02108	ko00190,ko00195,ko01100,map00190,map00195,map01100	M00157	ATP-synt_A	Bacteria	Proteobacteria	Betaproteobacteria	NA	NA	NA	NA
30307	NODE_114505_length_1678_cov_4.295327_g58919_i0_1	NODE_114505_length_1678_cov_4.295327_g58919_i0	K02108	F-type H+-transporting ATPase subunit a	ATP synthase A chain [PF00119.24]	3.35E-55	189	COG0356	C	it plays a direct role in the translocation of protons across the membrane	K02108	ko00190,ko00195,ko01100,map00190,map00195,map01100	M00157	ATP-synt_A	Bacteria	Ignavibacteriae	NA	NA	NA	NA	NA
30317	NODE_114510_length_1678_cov_3.623053_g58924_i0_1	NODE_114510_length_1678_cov_3.623053_g58924_i0	K02108	F-type H+-transporting ATPase subunit a	ATP synthase A chain [PF00119.24]	7.39E-101	307	COG0356	C	it plays a direct role in the translocation of protons across the membrane	K02108	ko00190,ko00195,ko01100,map00190,map00195,map01100	M00157	ATP-synt_A	Bacteria	Bacteroidetes	Bacteroidia	NA	NA	NA	NA
35696	NODE_117133_length_1650_cov_4.467343_g60898_i0_1	NODE_117133_length_1650_cov_4.467343_g60898_i0	NA	NA	ATP synthase A chain [PF00119.24]	9.67E-69	215	COG0356	C	it plays a direct role in the translocation of protons across the membrane	K02108	ko00190,ko00195,ko01100,map00190,map00195,map01100	M00157	ATP-synt_A	Bacteria	Proteobacteria	Alphaproteobacteria	Rhodospirillales	Acetobacteraceae	NA	NA
36872	NODE_117683_length_1644_cov_7.250796_g61308_i0_1	NODE_117683_length_1644_cov_7.250796_g61308_i0	NA	NA	ATP synthase A chain [PF00119.24]	3.04E-46	162	COG0356	C	it plays a direct role in the translocation of protons across the membrane	K02108	ko00190,ko00195,ko01100,map00190,map00195,map01100	M00157	ATP-synt_A	Bacteria	Chloroflexi	Anaerolineae	Anaerolineales	NA	NA	NA
38885	NODE_118609_length_1634_cov_13.265855_g3310_i3_4	NODE_118609_length_1634_cov_13.265855_g3310_i3	NA	NA	NA	1.50E-24	99	COG0356	C	it plays a direct role in the translocation of protons across the membrane	K02108	ko00190,ko00195,ko01100,map00190,map00195,map01100	M00157	ATP-synt_A	Bacteria	Proteobacteria	NA	NA	NA	NA	NA
39373	NODE_118838_length_1632_cov_4.420141_g62170_i0_3	NODE_118838_length_1632_cov_4.420141_g62170_i0	NA	NA	ATP synthase A chain [PF00119.24]	1.80E-66	218	COG0356	C	it plays a direct role in the translocation of protons across the membrane	K02108	ko00190,ko00195,ko01100,map00190,map00195,map01100	M00157	ATP-synt_A	Bacteria	Bacteroidetes	NA	NA	NA	NA	NA
39495	NODE_11888_length_7797_cov_21.497540_g2671_i0_9	NODE_11888_length_7797_cov_21.497540_g2671_i0	K02108	F-type H+-transporting ATPase subunit a	ATP synthase A chain [PF00119.24]	9.12E-145	415	COG0356	C	it plays a direct role in the translocation of protons across the membrane	K02108	ko00190,ko00195,ko01100,map00190,map00195,map01100	M00157	ATP-synt_A	Bacteria	Proteobacteria	Betaproteobacteria	Rhodocyclales	Rhodocyclaceae	NA	NA
42888	NODE_120511_length_1615_cov_12.601816_g63442_i0_3	NODE_120511_length_1615_cov_12.601816_g63442_i0	NA	NA	ATP synthase A chain [PF00119.24]	1.85E-40	145	COG0356	C	it plays a direct role in the translocation of protons across the membrane	K02108	ko00190,ko00195,ko01100,map00190,map00195,map01100	M00157	ATP-synt_A	Bacteria	Chloroflexi	Anaerolineae	Anaerolineales	Anaerolineaceae	NA	NA
50577	NODE_124294_length_1579_cov_6.523904_g66296_i0_1	NODE_124294_length_1579_cov_6.523904_g66296_i0	K02108	F-type H+-transporting ATPase subunit a	ATP synthase A chain [PF00119.24]	2.67E-149	426	COG0356	C	it plays a direct role in the translocation of protons across the membrane	K02108	ko00190,ko00195,ko01100,map00190,map00195,map01100	M00157	ATP-synt_A	Bacteria	Proteobacteria	Betaproteobacteria	NA	NA	NA	NA
54258	NODE_126187_length_1562_cov_4.681666_g67758_i0_1	NODE_126187_length_1562_cov_4.681666_g67758_i0	K02108	F-type H+-transporting ATPase subunit a	ATP synthase A chain [PF00119.24]	1.57E-164	463	COG0356	C	it plays a direct role in the translocation of protons across the membrane	K02108	ko00190,ko00195,ko01100,map00190,map00195,map01100	M00157	ATP-synt_A	Bacteria	Proteobacteria	Betaproteobacteria	Rhodocyclales	Rhodocyclaceae	NA	NA
68658	NODE_13397_length_7266_cov_98.994717_g3076_i0_4	NODE_13397_length_7266_cov_98.994717_g3076_i0	K02108	F-type H+-transporting ATPase subunit a	ATP synthase A chain [PF00119.24]	1.06E-100	300	COG0356	C	it plays a direct role in the translocation of protons across the membrane	K02108	ko00190,ko00195,ko01100,map00190,map00195,map01100	M00157	ATP-synt_A	Bacteria	Proteobacteria	Alphaproteobacteria	NA	NA	NA	NA
78252	NODE_15155_length_6751_cov_22.359239_g389_i3_4	NODE_15155_length_6751_cov_22.359239_g389_i3	K02108	F-type H+-transporting ATPase subunit a	ATP synthase A chain [PF00119.24]	4.50E-150	428	COG0356	C	it plays a direct role in the translocation of protons across the membrane	K02108	ko00190,ko00195,ko01100,map00190,map00195,map01100	M00157	ATP-synt_A	Bacteria	Proteobacteria	Gammaproteobacteria	NA	NA	NA	NA
80952	NODE_1570_length_21127_cov_72.464852_g272_i0_4	NODE_1570_length_21127_cov_72.464852_g272_i0	K02108	F-type H+-transporting ATPase subunit a	ATP synthase A chain [PF00119.24]	7.38E-105	311	COG0356	C	it plays a direct role in the translocation of protons across the membrane	K02108	ko00190,ko00195,ko01100,map00190,map00195,map01100	M00157	ATP-synt_A	Bacteria	Proteobacteria	Gammaproteobacteria	NA	Candidatus Competibacteraceae	NA	NA
89220	NODE_17379_length_6226_cov_39.405331_g4292_i0_3	NODE_17379_length_6226_cov_39.405331_g4292_i0	K02108	F-type H+-transporting ATPase subunit a	ATP synthase A chain [PF00119.24]	4.86E-170	485	COG0356	C	ATP synthase A chain	K02108	ko00190,ko00195,ko01100,map00190,map00195,map01100	M00157	ATP-synt_A	Bacteria	Bacteroidetes	Flavobacteriia	Flavobacteriales	Flavobacteriaceae	NA	NA
98687	NODE_19452_length_5795_cov_87.033729_g4292_i1_3	NODE_19452_length_5795_cov_87.033729_g4292_i1	K02108	F-type H+-transporting ATPase subunit a	ATP synthase A chain [PF00119.24]	4.86E-170	485	COG0356	C	ATP synthase A chain	K02108	ko00190,ko00195,ko01100,map00190,map00195,map01100	M00157	ATP-synt_A	Bacteria	Bacteroidetes	Flavobacteriia	Flavobacteriales	Flavobacteriaceae	NA	NA
107017	NODE_21194_length_5488_cov_7.749769_g5567_i0_3	NODE_21194_length_5488_cov_7.749769_g5567_i0	K02108	F-type H+-transporting ATPase subunit a	ATP synthase A chain [PF00119.24]	1.29E-95	292	COG0356	C	ATP synthase A chain	K02108	ko00190,ko00195,ko01100,map00190,map00195,map01100	M00157	ATP-synt_A	Bacteria	Verrucomicrobia	Verrucomicrobiae	NA	NA	NA	NA
107924	NODE_21391_length_5456_cov_35.547650_g5636_i0_2	NODE_21391_length_5456_cov_35.547650_g5636_i0	K02108	F-type H+-transporting ATPase subunit a	ATP synthase A chain [PF00119.24]	1.86E-79	254	COG0356	C	it plays a direct role in the translocation of protons across the membrane	K02108	ko00190,ko00195,ko01100,map00190,map00195,map01100	M00157	ATP-synt_A	Bacteria	Bacteroidetes	NA	NA	NA	NA	NA
109688	NODE_2176_length_18129_cov_19.941958_g389_i0_2	NODE_2176_length_18129_cov_19.941958_g389_i0	K02108	F-type H+-transporting ATPase subunit a	ATP synthase A chain [PF00119.24]	4.50E-150	428	COG0356	C	it plays a direct role in the translocation of protons across the membrane	K02108	ko00190,ko00195,ko01100,map00190,map00195,map01100	M00157	ATP-synt_A	Bacteria	Proteobacteria	Gammaproteobacteria	Chromatiales	Chromatiaceae	NA	NA
114402	NODE_22832_length_5234_cov_112.549893_g6134_i0_6	NODE_22832_length_5234_cov_112.549893_g6134_i0	K02108	F-type H+-transporting ATPase subunit a	ATP synthase A chain [PF00119.24]	1.32E-75	240	COG0356	C	it plays a direct role in the translocation of protons across the membrane	K02108	ko00190,ko00195,ko01100,map00190,map00195,map01100	M00157	ATP-synt_A	Bacteria	NA	NA	NA	NA	NA	NA
115059	NODE_22992_length_5213_cov_115.692802_g6134_i1_2	NODE_22992_length_5213_cov_115.692802_g6134_i1	K02108	F-type H+-transporting ATPase subunit a	ATP synthase A chain [PF00119.24]	2.59E-76	241	COG0356	C	it plays a direct role in the translocation of protons across the membrane	K02108	ko00190,ko00195,ko01100,map00190,map00195,map01100	M00157	ATP-synt_A	Bacteria	NA	NA	NA	NA	NA	NA
124124	NODE_25212_length_4901_cov_24.064623_g6984_i0_6	NODE_25212_length_4901_cov_24.064623_g6984_i0	K02108	F-type H+-transporting ATPase subunit a	ATP synthase A chain [PF00119.24]	3.03E-55	192	COG0356	C	it plays a direct role in the translocation of protons across the membrane	K02108	ko00190,ko00195,ko01100,map00190,map00195,map01100	M00157	ATP-synt_A	Bacteria	Ignavibacteriae	NA	NA	NA	NA	NA
131621	NODE_27062_length_4679_cov_20.750326_g7686_i0_6	NODE_27062_length_4679_cov_20.750326_g7686_i0	K02108	F-type H+-transporting ATPase subunit a	ATP synthase A chain [PF00119.24]	3.89E-91	281	COG0356	C	it plays a direct role in the translocation of protons across the membrane	K02108	ko00190,ko00195,ko01100,map00190,map00195,map01100	M00157	ATP-synt_A	Bacteria	Bacteroidetes	NA	NA	NA	NA	NA
135702	NODE_28121_length_4565_cov_17.809439_g8071_i0_1	NODE_28121_length_4565_cov_17.809439_g8071_i0	K02108	F-type H+-transporting ATPase subunit a	ATP synthase A chain [PF00119.24]	6.96E-127	369	COG0356	C	it plays a direct role in the translocation of protons across the membrane	K02108	ko00190,ko00195,ko01100,map00190,map00195,map01100	M00157	ATP-synt_A	Bacteria	Bacteroidetes	Flavobacteriia	Flavobacteriales	Weeksellaceae	NA	NA
148392	NODE_31493_length_4228_cov_14.855596_g9408_i0_2	NODE_31493_length_4228_cov_14.855596_g9408_i0	K02108	F-type H+-transporting ATPase subunit a	ATP synthase A chain [PF00119.24]	7.68E-156	443	COG0356	C	it plays a direct role in the translocation of protons across the membrane	K02108	ko00190,ko00195,ko01100,map00190,map00195,map01100	M00157	ATP-synt_A	Bacteria	Proteobacteria	Betaproteobacteria	NA	NA	NA	NA
166255	NODE_36450_length_3828_cov_14.176565_g9408_i1_5	NODE_36450_length_3828_cov_14.176565_g9408_i1	K02108	F-type H+-transporting ATPase subunit a	ATP synthase A chain [PF00119.24]	3.95E-164	464	COG0356	C	it plays a direct role in the translocation of protons across the membrane	K02108	ko00190,ko00195,ko01100,map00190,map00195,map01100	M00157	ATP-synt_A	Bacteria	Proteobacteria	Betaproteobacteria	NA	NA	NA	NA
169401	NODE_37301_length_3766_cov_7.264284_g11889_i0_4	NODE_37301_length_3766_cov_7.264284_g11889_i0	K02108	F-type H+-transporting ATPase subunit a	ATP synthase A chain [PF00119.24]	2.19E-82	254	COG0356	C	it plays a direct role in the translocation of protons across the membrane	K02108	ko00190,ko00195,ko01100,map00190,map00195,map01100	M00157	ATP-synt_A	Bacteria	Proteobacteria	Alphaproteobacteria	Hyphomicrobiales	NA	NA	NA
202238	NODE_47196_length_3200_cov_4.546530_g16500_i0_5	NODE_47196_length_3200_cov_4.546530_g16500_i0	NA	NA	ATP synthase A chain [PF00119.24]	3.26E-93	280	COG0356	C	ATP synthase A chain	K02108	ko00190,ko00195,ko01100,map00190,map00195,map01100	M00157	ATP-synt_A	Bacteria	Proteobacteria	Betaproteobacteria	Rhodocyclales	NA	NA	NA
214661	NODE_51273_length_3016_cov_55.912674_g18553_i0_1	NODE_51273_length_3016_cov_55.912674_g18553_i0	K02108	F-type H+-transporting ATPase subunit a	ATP synthase A chain [PF00119.24]	2.87E-127	380	COG0356	C	it plays a direct role in the translocation of protons across the membrane	K02108	ko00190,ko00195,ko01100,map00190,map00195,map01100	M00157	ATP-synt_A	Bacteria	Bacteroidetes	Sphingobacteriia	Sphingobacteriales	Sphingobacteriaceae	NA	NA
220337	NODE_53189_length_2936_cov_31.862731_g19553_i0_5	NODE_53189_length_2936_cov_31.862731_g19553_i0	K02108	F-type H+-transporting ATPase subunit a	ATP synthase A chain [PF00119.24]	2.25E-104	320	COG0356	C	it plays a direct role in the translocation of protons across the membrane	K02108	ko00190,ko00195,ko01100,map00190,map00195,map01100	M00157	ATP-synt_A	Bacteria	Bacteroidetes	NA	NA	NA	NA	NA
233461	NODE_57786_length_2767_cov_30.069042_g21969_i0_2	NODE_57786_length_2767_cov_30.069042_g21969_i0	NA	NA	NA	3.37E-28	110	COG0356	C	it plays a direct role in the translocation of protons across the membrane	K02108	ko00190,ko00195,ko01100,map00190,map00195,map01100	M00157	ATP-synt_A	Bacteria	NA	NA	NA	NA	NA	NA
233462	NODE_57786_length_2767_cov_30.069042_g21969_i0_3	NODE_57786_length_2767_cov_30.069042_g21969_i0	K02108	F-type H+-transporting ATPase subunit a	ATP synthase A chain [PF00119.24]	9.64E-91	273	COG0356	C	it plays a direct role in the translocation of protons across the membrane	K02108	ko00190,ko00195,ko01100,map00190,map00195,map01100	M00157	ATP-synt_A	Bacteria	NA	NA	NA	NA	NA	NA
245483	NODE_62189_length_2623_cov_12.854902_g24386_i0_2	NODE_62189_length_2623_cov_12.854902_g24386_i0	K02108	F-type H+-transporting ATPase subunit a	ATP synthase A chain [PF00119.24]	2.48E-136	391	COG0356	U	it plays a direct role in the translocation of protons across the membrane	K02108	ko00190,ko00195,ko01100,map00190,map00195,map01100	M00157	ATP-synt_A	Bacteria	Proteobacteria	Alphaproteobacteria	Rhodobacterales	NA	NA	NA
245685	NODE_62272_length_2620_cov_51.411072_g24425_i0_4	NODE_62272_length_2620_cov_51.411072_g24425_i0	K02108	F-type H+-transporting ATPase subunit a	ATP synthase A chain [PF00119.24]	2.45E-88	269	COG0356	C	it plays a direct role in the translocation of protons across the membrane	K02108	ko00190,ko00195,ko01100,map00190,map00195,map01100	M00157	ATP-synt_A	Bacteria	Proteobacteria	Alphaproteobacteria	Hyphomonadales	Hyphomonadaceae	NA	NA
246201	NODE_62451_length_2614_cov_9.784730_g24545_i0_1	NODE_62451_length_2614_cov_9.784730_g24545_i0	NA	NA	NA	5.52E-09	55.8	COG0356	C	it plays a direct role in the translocation of protons across the membrane	K02108	ko00190,ko00195,ko01100,map00190,map00195,map01100	M00157	ATP-synt_A	Bacteria	Proteobacteria	Betaproteobacteria	Rhodocyclales	Rhodocyclaceae	NA	NA
252828	NODE_65006_length_2541_cov_6.297002_g26017_i0_5	NODE_65006_length_2541_cov_6.297002_g26017_i0	K02108	F-type H+-transporting ATPase subunit a	ATP synthase A chain [PF00119.24]	2.52E-74	230	COG0356	C	ATP synthase A chain	K02108	ko00190,ko00195,ko01100,map00190,map00195,map01100	M00157	ATP-synt_A	Bacteria	NA	NA	NA	NA	NA	NA
257769	NODE_66880_length_2487_cov_29.920050_g27069_i0_3	NODE_66880_length_2487_cov_29.920050_g27069_i0	K02108	F-type H+-transporting ATPase subunit a	ATP synthase A chain [PF00119.24]	6.00E-90	275	COG0356	C	it plays a direct role in the translocation of protons across the membrane	K02108	ko00190,ko00195,ko01100,map00190,map00195,map01100	M00157	ATP-synt_A	Bacteria	Chlorobi	NA	NA	NA	NA	NA
258756	NODE_6724_length_10751_cov_56.450927_g1349_i0_14	NODE_6724_length_10751_cov_56.450927_g1349_i0	K02108	F-type H+-transporting ATPase subunit a	ATP synthase A chain [PF00119.24]	4.19E-94	285	COG0356	C	it plays a direct role in the translocation of protons across the membrane	K02108	ko00190,ko00195,ko01100,map00190,map00195,map01100	M00157	ATP-synt_A	Bacteria	Ignavibacteriae	NA	NA	NA	NA	NA
260680	NODE_67950_length_2459_cov_12.784996_g27676_i0_1	NODE_67950_length_2459_cov_12.784996_g27676_i0	NA	NA	ATP synthase A chain [PF00119.24]	1.23E-43	151	COG0356	C	it plays a direct role in the translocation of protons across the membrane	K02108	ko00190,ko00195,ko01100,map00190,map00195,map01100	M00157	ATP-synt_A	Bacteria	Bacteroidetes	Flavobacteriia	Flavobacteriales	NA	NA	NA
268232	NODE_70843_length_2385_cov_10.409602_g29360_i0_5	NODE_70843_length_2385_cov_10.409602_g29360_i0	NA	NA	NA	1.98E-15	74.3	COG0356	C	it plays a direct role in the translocation of protons across the membrane	K02108	ko00190,ko00195,ko01100,map00190,map00195,map01100	M00157	ATP-synt_A	Bacteria	Proteobacteria	Betaproteobacteria	Rhodocyclales	Rhodocyclaceae	NA	NA
270815	NODE_71854_length_2360_cov_53.262790_g29937_i0_5	NODE_71854_length_2360_cov_53.262790_g29937_i0	K02108	F-type H+-transporting ATPase subunit a	ATP synthase A chain [PF00119.24]	1.16E-99	304	COG0356	C	it plays a direct role in the translocation of protons across the membrane	K02108	ko00190,ko00195,ko01100,map00190,map00195,map01100	M00157	ATP-synt_A	Bacteria	Bacteroidetes	NA	NA	NA	NA	NA
274483	NODE_73250_length_2327_cov_6.092280_g30766_i0_5	NODE_73250_length_2327_cov_6.092280_g30766_i0	K02108	F-type H+-transporting ATPase subunit a	ATP synthase A chain [PF00119.24]	3.05E-99	303	COG0356	C	it plays a direct role in the translocation of protons across the membrane	K02108	ko00190,ko00195,ko01100,map00190,map00195,map01100	M00157	ATP-synt_A	Bacteria	Bacteroidetes	Sphingobacteriia	Sphingobacteriales	Sphingobacteriaceae	NA	NA
275160	NODE_73521_length_2320_cov_17.356030_g272_i8_1	NODE_73521_length_2320_cov_17.356030_g272_i8	NA	NA	ATP synthase A chain [PF00119.24]	1.12E-32	122	COG0356	C	it plays a direct role in the translocation of protons across the membrane	K02108	ko00190,ko00195,ko01100,map00190,map00195,map01100	M00157	ATP-synt_A	Bacteria	Proteobacteria	Gammaproteobacteria	NA	Candidatus Competibacteraceae	NA	NA
275653	NODE_73720_length_2315_cov_25.082516_g31047_i0_4	NODE_73720_length_2315_cov_25.082516_g31047_i0	K02108	F-type H+-transporting ATPase subunit a	ATP synthase A chain [PF00119.24]	6.03E-110	333	COG0356	C	it plays a direct role in the translocation of protons across the membrane	K02108	ko00190,ko00195,ko01100,map00190,map00195,map01100	M00157	ATP-synt_A	Bacteria	Bacteroidetes	Sphingobacteriia	Sphingobacteriales	Sphingobacteriaceae	NA	NA
280222	NODE_75489_length_2276_cov_11.760327_g32117_i0_1	NODE_75489_length_2276_cov_11.760327_g32117_i0	K02108	F-type H+-transporting ATPase subunit a	ATP synthase A chain [PF00119.24]	6.64E-129	370	COG0356	C	it plays a direct role in the translocation of protons across the membrane	K02108	ko00190,ko00195,ko01100,map00190,map00195,map01100	M00157	ATP-synt_A	Bacteria	Proteobacteria	Betaproteobacteria	NA	NA	NA	NA
292596	NODE_80541_length_2170_cov_4.533619_g35344_i0_4	NODE_80541_length_2170_cov_4.533619_g35344_i0	NA	NA	NA	2.16E-13	70.9	COG0356	C	it plays a direct role in the translocation of protons across the membrane	K02108	ko00190,ko00195,ko01100,map00190,map00195,map01100	M00157	ATP-synt_A	Bacteria	Bacteroidetes	Sphingobacteriia	Sphingobacteriales	NA	NA	NA
293609	NODE_80954_length_2162_cov_8.362853_g35603_i0_2	NODE_80954_length_2162_cov_8.362853_g35603_i0	K02108	F-type H+-transporting ATPase subunit a	ATP synthase A chain [PF00119.24]	2.01E-68	222	COG0356	C	it plays a direct role in the translocation of protons across the membrane	K02108	ko00190,ko00195,ko01100,map00190,map00195,map01100	M00157	ATP-synt_A	Bacteria	NA	NA	NA	NA	NA	NA
298242	NODE_82783_length_2127_cov_13.735638_g36750_i0_4	NODE_82783_length_2127_cov_13.735638_g36750_i0	K02108	F-type H+-transporting ATPase subunit a	ATP synthase A chain [PF00119.24]	4.39E-70	224	COG0356	C	it plays a direct role in the translocation of protons across the membrane	K02108	ko00190,ko00195,ko01100,map00190,map00195,map01100	M00157	ATP-synt_A	Bacteria	Bacteroidetes	NA	NA	NA	NA	NA
299375	NODE_83274_length_2117_cov_19.141389_g37056_i0_1	NODE_83274_length_2117_cov_19.141389_g37056_i0	NA	NA	ATP synthase A chain [PF00119.24]	3.62E-37	136	COG0356	C	it plays a direct role in the translocation of protons across the membrane	K02108	ko00190,ko00195,ko01100,map00190,map00195,map01100	M00157	ATP-synt_A	Bacteria	NA	NA	NA	NA	NA	NA
302367	NODE_84611_length_2093_cov_101.049505_g37914_i0_1	NODE_84611_length_2093_cov_101.049505_g37914_i0	K02108	F-type H+-transporting ATPase subunit a	ATP synthase A chain [PF00119.24]	2.50E-81	249	COG0356	C	it plays a direct role in the translocation of protons across the membrane	K02108	ko00190,ko00195,ko01100,map00190,map00195,map01100	M00157	ATP-synt_A	Bacteria	Proteobacteria	Alphaproteobacteria	NA	NA	NA	NA
304530	NODE_85516_length_2076_cov_205.541687_g38518_i0_3	NODE_85516_length_2076_cov_205.541687_g38518_i0	K02108	F-type H+-transporting ATPase subunit a	ATP synthase A chain [PF00119.24]	5.82E-118	345	COG0356	C	it plays a direct role in the translocation of protons across the membrane	K02108	ko00190,ko00195,ko01100,map00190,map00195,map01100	M00157	ATP-synt_A	Bacteria	Proteobacteria	Gammaproteobacteria	NA	Candidatus Competibacteraceae	NA	NA
305510	NODE_85906_length_2069_cov_6.983968_g38775_i0_3	NODE_85906_length_2069_cov_6.983968_g38775_i0	K02108	F-type H+-transporting ATPase subunit a	ATP synthase A chain [PF00119.24]	9.90E-139	399	COG0356	C	it plays a direct role in the translocation of protons across the membrane	K02108	ko00190,ko00195,ko01100,map00190,map00195,map01100	M00157	ATP-synt_A	Bacteria	Proteobacteria	Betaproteobacteria	Rhodocyclales	Rhodocyclaceae	NA	NA
316179	NODE_90390_length_1994_cov_7.169183_g41759_i0_2	NODE_90390_length_1994_cov_7.169183_g41759_i0	K02108	F-type H+-transporting ATPase subunit a	ATP synthase A chain [PF00119.24]	3.77E-142	408	COG0356	C	it plays a direct role in the translocation of protons across the membrane	K02108	ko00190,ko00195,ko01100,map00190,map00195,map01100	M00157	ATP-synt_A	Bacteria	Proteobacteria	Betaproteobacteria	Rhodocyclales	NA	NA	NA
321155	NODE_9257_length_9009_cov_47.885855_g2012_i0_4	NODE_9257_length_9009_cov_47.885855_g2012_i0	K02108	F-type H+-transporting ATPase subunit a	ATP synthase A chain [PF00119.24]	6.69E-54	188	COG0356	C	it plays a direct role in the translocation of protons across the membrane	K02108	ko00190,ko00195,ko01100,map00190,map00195,map01100	M00157	ATP-synt_A	Bacteria	NA	NA	NA	NA	NA	NA
321636	NODE_92774_length_1957_cov_9.917197_g43399_i0_2	NODE_92774_length_1957_cov_9.917197_g43399_i0	K02108	F-type H+-transporting ATPase subunit a	ATP synthase A chain [PF00119.24]	7.02E-147	420	COG0356	C	it plays a direct role in the translocation of protons across the membrane	K02108	ko00190,ko00195,ko01100,map00190,map00195,map01100	M00157	ATP-synt_A	Bacteria	Proteobacteria	Betaproteobacteria	Burkholderiales	NA	NA	NA
324095	NODE_93888_length_1940_cov_5.787359_g44168_i0_1	NODE_93888_length_1940_cov_5.787359_g44168_i0	K02108	F-type H+-transporting ATPase subunit a	ATP synthase A chain [PF00119.24]	3.87E-148	424	COG0356	C	it plays a direct role in the translocation of protons across the membrane	K02108	ko00190,ko00195,ko01100,map00190,map00195,map01100	M00157	ATP-synt_A	Bacteria	Proteobacteria	Betaproteobacteria	Rhodocyclales	Rhodocyclaceae	NA	NA
16690	NODE_10785_length_8237_cov_884.657643_g2270_i1_5	NODE_10785_length_8237_cov_884.657643_g2270_i1	NA	NA	ATP synthase A chain [PF00119.24]	1.39E-16	83.2	COG0356	C	it plays a direct role in the translocation of protons across the membrane	K02108	ko00190,ko00195,ko01100,map00190,map00195,map01100	M00157	ATP-synt_A	Bacteria	Proteobacteria	Betaproteobacteria	Nitrosomonadales	Nitrosomonadaceae	Nitrosomonas	Nitrosomonas
296349	NODE_8201_length_9616_cov_1605.332914_g85_i2_11	NODE_8201_length_9616_cov_1605.332914_g85_i2	K02108	F-type H+-transporting ATPase subunit a	ATP synthase A chain [PF00119.24]	1.56E-17	89	COG0356	C	it plays a direct role in the translocation of protons across the membrane	K02108	ko00190,ko00195,ko01100,map00190,map00195,map01100	M00157	ATP-synt_A	Bacteria	Proteobacteria	Betaproteobacteria	Nitrosomonadales	Nitrosomonadaceae	Nitrosomonas	Nitrosomonas
245037	NODE_62031_length_2628_cov_9.164775_g24294_i0_3	NODE_62031_length_2628_cov_9.164775_g24294_i0	K02108	F-type H+-transporting ATPase subunit a	ATP synthase A chain [PF00119.24]	3.62E-164	461	COG0356	C	it plays a direct role in the translocation of protons across the membrane	K02108	ko00190,ko00195,ko01100,map00190,map00195,map01100	M00157	ATP-synt_A	Bacteria	Nitrospirae	Nitrospira	Nitrospirales	Nitrospiraceae	Nitrospira	Nitrospira
205118	NODE_48111_length_3158_cov_25.234360_g16963_i0_2	NODE_48111_length_3158_cov_25.234360_g16963_i0	NA	NA	ATP synthase A chain [PF00119.24]	7.41E-17	87	COG0356	C	it plays a direct role in the translocation of protons across the membrane	K02108	ko00190,ko00195,ko01100,map00190,map00195,map01100	M00157	ATP-synt_A	Bacteria	Bacteroidetes	Sphingobacteriia	Sphingobacteriales	Sphingobacteriaceae	Pedobacter	Pedobacter
20921	NODE_109935_length_1728_cov_21.714199_g55545_i0_2	NODE_109935_length_1728_cov_21.714199_g55545_i0	K02108	F-type H+-transporting ATPase subunit a	ATP synthase A chain [PF00119.24]	7.42E-165	466	COG0356	C	it plays a direct role in the translocation of protons across the membrane	K02108	ko00190,ko00195,ko01100,map00190,map00195,map01100	M00157	ATP-synt_A	Bacteria	Proteobacteria	Betaproteobacteria	Rhodocyclales	Rhodocyclaceae	Propionivibrio	Propionivibrio
36928	NODE_1176_length_23753_cov_1121.758530_g1_i749_12	NODE_1176_length_23753_cov_1121.758530_g1_i749	K02108	F-type H+-transporting ATPase subunit a	ATP synthase A chain [PF00119.24]	6.45E-159	451	COG0356	C	it plays a direct role in the translocation of protons across the membrane	K02108	ko00190,ko00195,ko01100,map00190,map00195,map01100	M00157	ATP-synt_A	Bacteria	Proteobacteria	Betaproteobacteria	Rhodocyclales	Rhodocyclaceae	Propionivibrio	Propionivibrio
158586	NODE_34263_length_3992_cov_4.604491_g10556_i0_5	NODE_34263_length_3992_cov_4.604491_g10556_i0	NA	NA	NA	6.10E-34	124	COG0356	C	it plays a direct role in the translocation of protons across the membrane	K02108	ko00190,ko00195,ko01100,map00190,map00195,map01100	M00157	ATP-synt_A	Bacteria	Proteobacteria	Betaproteobacteria	Rhodocyclales	Rhodocyclaceae	Propionivibrio	Propionivibrio
317849	NODE_91104_length_1982_cov_142.356207_g8121_i15_3	NODE_91104_length_1982_cov_142.356207_g8121_i15	K02108	F-type H+-transporting ATPase subunit a	ATP synthase A chain [PF00119.24]	6.37E-166	468	COG0356	C	it plays a direct role in the translocation of protons across the membrane	K02108	ko00190,ko00195,ko01100,map00190,map00195,map01100	M00157	ATP-synt_A	Bacteria	Proteobacteria	Betaproteobacteria	Rhodocyclales	Rhodocyclaceae	Propionivibrio	Propionivibrio
321258	NODE_92622_length_1959_cov_152.878579_g8121_i16_3	NODE_92622_length_1959_cov_152.878579_g8121_i16	K02108	F-type H+-transporting ATPase subunit a	ATP synthase A chain [PF00119.24]	2.59E-165	467	COG0356	C	it plays a direct role in the translocation of protons across the membrane	K02108	ko00190,ko00195,ko01100,map00190,map00195,map01100	M00157	ATP-synt_A	Bacteria	Proteobacteria	Betaproteobacteria	Rhodocyclales	Rhodocyclaceae	Propionivibrio	Propionivibrio
298377	NODE_8282_length_9563_cov_114.374183_g1747_i0_5	NODE_8282_length_9563_cov_114.374183_g1747_i0	K02108	F-type H+-transporting ATPase subunit a	ATP synthase A chain [PF00119.24]	2.36E-146	419	COG0356	C	it plays a direct role in the translocation of protons across the membrane	K02108	ko00190,ko00195,ko01100,map00190,map00195,map01100	M00157	ATP-synt_A	Bacteria	Proteobacteria	Betaproteobacteria	Burkholderiales	Comamonadaceae	Pseudorhodoferax	Pseudorhodoferax
312821	NODE_89036_length_2016_cov_13.626866_g40860_i0_2	NODE_89036_length_2016_cov_13.626866_g40860_i0	K02108	F-type H+-transporting ATPase subunit a	ATP synthase A chain [PF00119.24]	1.02E-169	476	COG0356	C	it plays a direct role in the translocation of protons across the membrane	K02108	ko00190,ko00195,ko01100,map00190,map00195,map01100	M00157	ATP-synt_A	Bacteria	Proteobacteria	Gammaproteobacteria	Xanthomonadales	Xanthomonadaceae	Pseudoxanthomonas	Pseudoxanthomonas
232653	NODE_57485_length_2776_cov_15.502775_g2585_i9_4	NODE_57485_length_2776_cov_15.502775_g2585_i9	NA	NA	ATP synthase A chain [PF00119.24]	1.53E-49	166	COG0356	C	it plays a direct role in the translocation of protons across the membrane	K02108	ko00190,ko00195,ko01100,map00190,map00195,map01100	M00157	ATP-synt_A	Bacteria	Proteobacteria	Betaproteobacteria	Burkholderiales	Comamonadaceae	Ramlibacter	Ramlibacter
72993	NODE_14190_length_7024_cov_20.491872_g3310_i0_6	NODE_14190_length_7024_cov_20.491872_g3310_i0	K02108	F-type H+-transporting ATPase subunit a	ATP synthase A chain [PF00119.24]	1.18E-168	475	COG0356	C	it plays a direct role in the translocation of protons across the membrane	K02108	ko00190,ko00195,ko01100,map00190,map00195,map01100	M00157	ATP-synt_A	Bacteria	Proteobacteria	Betaproteobacteria	Burkholderiales	Comamonadaceae	Rhodoferax	Rhodoferax
106234	NODE_21045_length_5513_cov_307.056066_g5505_i0_2	NODE_21045_length_5513_cov_307.056066_g5505_i0	K02108	F-type H+-transporting ATPase subunit a	ATP synthase A chain [PF00119.24]	8.56E-148	423	COG0356	C	it plays a direct role in the translocation of protons across the membrane	K02108	ko00190,ko00195,ko01100,map00190,map00195,map01100	M00157	ATP-synt_A	Bacteria	Proteobacteria	Betaproteobacteria	Burkholderiales	Comamonadaceae	Rhodoferax	Rhodoferax
33507	NODE_11601_length_7908_cov_25.808679_g2585_i0_1	NODE_11601_length_7908_cov_25.808679_g2585_i0	NA	NA	ATP synthase A chain [PF00119.24]	4.86E-35	127	COG0356	C	it plays a direct role in the translocation of protons across the membrane	K02108	ko00190,ko00195,ko01100,map00190,map00195,map01100	M00157	ATP-synt_A	Bacteria	Proteobacteria	Betaproteobacteria	Burkholderiales	NA	Rubrivivax	Rubrivivax
87778	NODE_17056_length_6296_cov_8.311907_g4191_i0_6	NODE_17056_length_6296_cov_8.311907_g4191_i0	K02108	F-type H+-transporting ATPase subunit a	ATP synthase A chain [PF00119.24]	1.24E-181	508	COG0356	C	it plays a direct role in the translocation of protons across the membrane	K02108	ko00190,ko00195,ko01100,map00190,map00195,map01100	M00157	ATP-synt_A	Bacteria	Proteobacteria	Betaproteobacteria	Burkholderiales	Comamonadaceae	Simplicispira	Simplicispira
125586	NODE_25571_length_4858_cov_104.334796_g7126_i0_7	NODE_25571_length_4858_cov_104.334796_g7126_i0	NA	NA	ATP synthase A chain [PF00119.24]	8.17E-45	152	COG0356	C	it plays a direct role in the translocation of protons across the membrane	K02108	ko00190,ko00195,ko01100,map00190,map00195,map01100	M00157	ATP-synt_A	Bacteria	Proteobacteria	Betaproteobacteria	Burkholderiales	NA	Sphaerotilus	Sphaerotilus
198	NODE_1000_length_25014_cov_38.840504_g172_i0_16	NODE_1000_length_25014_cov_38.840504_g172_i0	K02108	F-type H+-transporting ATPase subunit a	ATP synthase A chain [PF00119.24]	2.04E-91	275	COG0356	C	it plays a direct role in the translocation of protons across the membrane	K02108	ko00190,ko00195,ko01100,map00190,map00195,map01100	M00157	ATP-synt_A	Bacteria	Proteobacteria	Gammaproteobacteria	Chromatiales	Chromatiaceae	Thioflavicoccus	Thioflavicoccus
79256	NODE_15365_length_6701_cov_24.134882_g3642_i0_8	NODE_15365_length_6701_cov_24.134882_g3642_i0	K02108	F-type H+-transporting ATPase subunit a	ATP synthase A chain [PF00119.24]	7.97E-190	528	COG0356	C	it plays a direct role in the translocation of protons across the membrane	K02108	ko00190,ko00195,ko01100,map00190,map00195,map01100	M00157	ATP-synt_A	Bacteria	Proteobacteria	Gammaproteobacteria	Thiotrichales	Thiotrichaceae	Thiothrix	Thiothrix
277892	NODE_74586_length_2295_cov_14.660666_g31559_i0_4	NODE_74586_length_2295_cov_14.660666_g31559_i0	K02108	F-type H+-transporting ATPase subunit a	ATP synthase A chain [PF00119.24]	1.54E-109	331	COG0356	C	it plays a direct role in the translocation of protons across the membrane	K02108	ko00190,ko00195,ko01100,map00190,map00195,map01100	M00157	ATP-synt_A	Bacteria	Bacteroidetes	Bacteroidia	Bacteroidales	Williamwhitmaniaceae	Williamwhitmania	Williamwhitmania
216396	NODE_51887_length_2989_cov_27.219136_g18889_i0_5	NODE_51887_length_2989_cov_27.219136_g18889_i0	NA	NA	ATP synthase A chain [PF00119.24]	9.54E-72	224	COG0356	C	it plays a direct role in the translocation of protons across the membrane	K02108	ko00190,ko00195,ko01100,map00190,map00195,map01100	M00157	ATP-synt_A	Bacteria	Proteobacteria	Betaproteobacteria	Burkholderiales	Comamonadaceae	Xenophilus	Xenophilus
22867	NODE_110898_length_1717_cov_12.107664_g56243_i0_2	NODE_110898_length_1717_cov_12.107664_g56243_i0	K02108	F-type H+-transporting ATPase subunit a	ATP synthase A chain [PF00119.24]	3.38E-169	476	COG0356	C	it plays a direct role in the translocation of protons across the membrane	K02108	ko00190,ko00195,ko01100,map00190,map00195,map01100	M00157	ATP-synt_A	Bacteria	Proteobacteria	Betaproteobacteria	Rhodocyclales	Zoogloeaceae	Zoogloea	Zoogloea
136877	NODE_28431_length_4534_cov_9.787716_g8191_i0_5	NODE_28431_length_4534_cov_9.787716_g8191_i0	K02108	F-type H+-transporting ATPase subunit a	ATP synthase A chain [PF00119.24]	1.71E-176	494	COG0356	C	it plays a direct role in the translocation of protons across the membrane	K02108	ko00190,ko00195,ko01100,map00190,map00195,map01100	M00157	ATP-synt_A	Bacteria	Proteobacteria	Betaproteobacteria	Rhodocyclales	Zoogloeaceae	Zoogloea	Zoogloea
264236	NODE_69335_length_2423_cov_4.833191_g28498_i0_4	NODE_69335_length_2423_cov_4.833191_g28498_i0	K02108	F-type H+-transporting ATPase subunit a	ATP synthase A chain [PF00119.24]	1.10E-106	314	COG0356	C	it plays a direct role in the translocation of protons across the membrane	K02108	ko00190,ko00195,ko01100,map00190,map00195,map01100	M00157	ATP-synt_A	Bacteria	Proteobacteria	Betaproteobacteria	Rhodocyclales	Zoogloeaceae	Zoogloea	Zoogloea
23580	NODE_111234_length_1713_cov_16.254878_g56485_i0_3	NODE_111234_length_1713_cov_16.254878_g56485_i0	K02109	F-type H+-transporting ATPase subunit b	NA	4.81E-49	167	COG0711	C	Component of the F(0) channel, it forms part of the peripheral stalk, linking F(1) to F(0)	K02109	ko00190,ko00195,ko01100,map00190,map00195,map01100	M00157	ATP-synt_B	Bacteria	Proteobacteria	Alphaproteobacteria	Caulobacterales	Caulobacteraceae	Asticcacaulis	Asticcacaulis
23581	NODE_111234_length_1713_cov_16.254878_g56485_i0_4	NODE_111234_length_1713_cov_16.254878_g56485_i0	NA	NA	NA	8.20E-09	54.7	COG0711	C	Component of the F(0) channel, it forms part of the peripheral stalk, linking F(1) to F(0)	K02109	ko00190,ko00195,ko01100,map00190,map00195,map01100	M00157	ATP-synt_B	Bacteria	Proteobacteria	Alphaproteobacteria	Caulobacterales	Caulobacteraceae	Asticcacaulis	Asticcacaulis
166721	NODE_3657_length_14485_cov_14.993616_g666_i0_12	NODE_3657_length_14485_cov_14.993616_g666_i0	K02109	F-type H+-transporting ATPase subunit b	ATP synthase B/B' CF(0) [PF00430.22]	2.08E-71	226	COG0711	C	Component of the F(0) channel, it forms part of the peripheral stalk, linking F(1) to F(0)	K02109	ko00190,ko00195,ko01100,map00190,map00195,map01100	M00157	ATP-synt_B,DUF2934,OSCP	Bacteria	Proteobacteria	Betaproteobacteria	Rhodocyclales	Azonexaceae	Azonexus	Azonexus
179950	NODE_4039_length_13878_cov_69.899529_g744_i0_9	NODE_4039_length_13878_cov_69.899529_g744_i0	K02109	F-type H+-transporting ATPase subunit b	ATP synthase B/B' CF(0) [PF00430.22]	3.73E-49	162	COG0711	C	Component of the F(0) channel, it forms part of the peripheral stalk, linking F(1) to F(0)	K02109	ko00190,ko00195,ko01100,map00190,map00195,map01100	M00157	ATP-synt_B	Bacteria	Proteobacteria	Betaproteobacteria	Rhodocyclales	Azonexaceae	Azonexus	Azonexus
182927	NODE_4127_length_13746_cov_57.737878_g1_i2458_14	NODE_4127_length_13746_cov_57.737878_g1_i2458	K02109	F-type H+-transporting ATPase subunit b	ATP synthase B/B' CF(0) [PF00430.22]; ATP synthase delta (OSCP) subunit [PF00213.22]	1.25E-143	409	COG0711	C	Component of the F(0) channel, it forms part of the peripheral stalk, linking F(1) to F(0)	K02109	ko00190,ko00195,ko01100,map00190,map00195,map01100	M00157	ATP-synt_B,DUF2934,OSCP	Bacteria	Proteobacteria	Betaproteobacteria	Rhodocyclales	Azonexaceae	Azonexus	Azonexus
183280	NODE_4139_length_13720_cov_57.360665_g1_i2464_3	NODE_4139_length_13720_cov_57.360665_g1_i2464	K02109	F-type H+-transporting ATPase subunit b	ATP synthase B/B' CF(0) [PF00430.22]; ATP synthase delta (OSCP) subunit [PF00213.22]	1.25E-143	409	COG0711	C	Component of the F(0) channel, it forms part of the peripheral stalk, linking F(1) to F(0)	K02109	ko00190,ko00195,ko01100,map00190,map00195,map01100	M00157	ATP-synt_B,DUF2934,OSCP	Bacteria	Proteobacteria	Betaproteobacteria	Rhodocyclales	Azonexaceae	Azonexus	Azonexus
183893	NODE_4156_length_13694_cov_57.355040_g1_i2475_14	NODE_4156_length_13694_cov_57.355040_g1_i2475	K02109	F-type H+-transporting ATPase subunit b	ATP synthase B/B' CF(0) [PF00430.22]; ATP synthase delta (OSCP) subunit [PF00213.22]	1.25E-143	409	COG0711	C	Component of the F(0) channel, it forms part of the peripheral stalk, linking F(1) to F(0)	K02109	ko00190,ko00195,ko01100,map00190,map00195,map01100	M00157	ATP-synt_B,DUF2934,OSCP	Bacteria	Proteobacteria	Betaproteobacteria	Rhodocyclales	Azonexaceae	Azonexus	Azonexus
246591	NODE_6257_length_11176_cov_54.240205_g1_i3558_12	NODE_6257_length_11176_cov_54.240205_g1_i3558	K02109	F-type H+-transporting ATPase subunit b	ATP synthase B/B' CF(0) [PF00430.22]; ATP synthase delta (OSCP) subunit [PF00213.22]	1.25E-143	409	COG0711	C	Component of the F(0) channel, it forms part of the peripheral stalk, linking F(1) to F(0)	K02109	ko00190,ko00195,ko01100,map00190,map00195,map01100	M00157	ATP-synt_B,DUF2934,OSCP	Bacteria	Proteobacteria	Betaproteobacteria	Rhodocyclales	Azonexaceae	Azonexus	Azonexus
255933	NODE_6614_length_10840_cov_50.026005_g1_i3734_10	NODE_6614_length_10840_cov_50.026005_g1_i3734	K02109	F-type H+-transporting ATPase subunit b	ATP synthase B/B' CF(0) [PF00430.22]; ATP synthase delta (OSCP) subunit [PF00213.22]	6.78E-148	419	COG0711	C	Component of the F(0) channel, it forms part of the peripheral stalk, linking F(1) to F(0)	K02109	ko00190,ko00195,ko01100,map00190,map00195,map01100	M00157	ATP-synt_B,DUF2934,OSCP	Bacteria	Proteobacteria	Betaproteobacteria	Rhodocyclales	Azonexaceae	Azonexus	Azonexus
276927	NODE_74222_length_2303_cov_86.447982_g7075_i4_1	NODE_74222_length_2303_cov_86.447982_g7075_i4	K02109	F-type H+-transporting ATPase subunit b	ATP synthase B/B' CF(0) [PF00430.22]	3.23E-50	165	COG0711	C	Component of the F(0) channel, it forms part of the peripheral stalk, linking F(1) to F(0)	K02109	ko00190,ko00195,ko01100,map00190,map00195,map01100	M00157	ATP-synt_B	Bacteria	Proteobacteria	Betaproteobacteria	Rhodocyclales	Azonexaceae	Azonexus	Azonexus
283374	NODE_7675_length_9967_cov_49.252173_g1_i4236_3	NODE_7675_length_9967_cov_49.252173_g1_i4236	K02109	F-type H+-transporting ATPase subunit b	ATP synthase B/B' CF(0) [PF00430.22]; ATP synthase delta (OSCP) subunit [PF00213.22]	1.25E-143	409	COG0711	C	Component of the F(0) channel, it forms part of the peripheral stalk, linking F(1) to F(0)	K02109	ko00190,ko00195,ko01100,map00190,map00195,map01100	M00157	ATP-synt_B,DUF2934,OSCP	Bacteria	Proteobacteria	Betaproteobacteria	Rhodocyclales	Azonexaceae	Azonexus	Azonexus
306352	NODE_86264_length_2062_cov_26.951232_g7075_i5_1	NODE_86264_length_2062_cov_26.951232_g7075_i5	K02109	F-type H+-transporting ATPase subunit b	ATP synthase B/B' CF(0) [PF00430.22]	3.23E-50	165	COG0711	C	Component of the F(0) channel, it forms part of the peripheral stalk, linking F(1) to F(0)	K02109	ko00190,ko00195,ko01100,map00190,map00195,map01100	M00157	ATP-synt_B	Bacteria	Proteobacteria	Betaproteobacteria	Rhodocyclales	Azonexaceae	Azonexus	Azonexus
330790	NODE_96898_length_1895_cov_52.890231_g7075_i6_3	NODE_96898_length_1895_cov_52.890231_g7075_i6	K02109	F-type H+-transporting ATPase subunit b	ATP synthase B/B' CF(0) [PF00430.22]	1.55E-19	85.5	COG0711	C	Component of the F(0) channel, it forms part of the peripheral stalk, linking F(1) to F(0)	K02109	ko00190,ko00195,ko01100,map00190,map00195,map01100	M00157	ATP-synt_B	Bacteria	Proteobacteria	Betaproteobacteria	Rhodocyclales	Azonexaceae	Azonexus	Azonexus
134850	NODE_278_length_37907_cov_57.863007_g53_i0_10	NODE_278_length_37907_cov_57.863007_g53_i0	K02109	F-type H+-transporting ATPase subunit b	ATP synthase B/B' CF(0) [PF00430.22]	1.51E-48	160	COG0711	C	Component of the F(0) channel, it forms part of the peripheral stalk, linking F(1) to F(0)	K02109	ko00190,ko00195,ko01100,map00190,map00195,map01100	M00157	ATP-synt_B	Bacteria	Proteobacteria	Betaproteobacteria	Rhodocyclales	Rhodocyclaceae	Azospira	Azospira
277736	NODE_74526_length_2297_cov_3.960432_g31521_i0_3	NODE_74526_length_2297_cov_3.960432_g31521_i0	K02109	F-type H+-transporting ATPase subunit b	ATP synthase B/B' CF(0) [PF00430.22]	8.52E-48	159	COG0711	C	Component of the F(0) channel, it forms part of the peripheral stalk, linking F(1) to F(0)	K02109	ko00190,ko00195,ko01100,map00190,map00195,map01100	M00157	ATP-synt_B	Bacteria	Bacteroidetes	Bacteroidia	Bacteroidales	Bacteroidaceae	Bacteroides	Bacteroides
42839	NODE_1204_length_23472_cov_120.332194_g207_i0_7	NODE_1204_length_23472_cov_120.332194_g207_i0	K02109	F-type H+-transporting ATPase subunit b	ATP synthase B/B' CF(0) [PF00430.22]	3.04E-156	441	COG0711	C	Component of the F(0) channel, it forms part of the peripheral stalk, linking F(1) to F(0)	K02109	ko00190,ko00195,ko01100,map00190,map00195,map01100	M00157	ATP-synt_B,DUF2934,OSCP	Bacteria	Proteobacteria	Betaproteobacteria	NA	NA	Candidatus Accumulibacter	Candidatus Accumulibacter
56490	NODE_1272_length_23017_cov_579.029725_g221_i0_4	NODE_1272_length_23017_cov_579.029725_g221_i0	K02109	F-type H+-transporting ATPase subunit b	ATP synthase B/B' CF(0) [PF00430.22]	5.39E-44	149	COG0711	C	Component of the F(0) channel, it forms part of the peripheral stalk, linking F(1) to F(0)	K02109	ko00190,ko00195,ko01100,map00190,map00195,map01100	M00157	ATP-synt_B	Bacteria	Proteobacteria	Betaproteobacteria	NA	NA	Candidatus Accumulibacter	Candidatus Accumulibacter
62328	NODE_13030_length_7383_cov_427.412585_g642_i15_8	NODE_13030_length_7383_cov_427.412585_g642_i15	K02109	F-type H+-transporting ATPase subunit b	ATP synthase B/B' CF(0) [PF00430.22]	4.71E-40	139	COG0711	C	Component of the F(0) channel, it forms part of the peripheral stalk, linking F(1) to F(0)	K02109	ko00190,ko00195,ko01100,map00190,map00195,map01100	M00157	ATP-synt_B	Bacteria	Proteobacteria	Betaproteobacteria	NA	NA	Candidatus Accumulibacter	Candidatus Accumulibacter
76716	NODE_14895_length_6823_cov_310.479852_g3525_i0_5	NODE_14895_length_6823_cov_310.479852_g3525_i0	K02109	F-type H+-transporting ATPase subunit b	ATP synthase B/B' CF(0) [PF00430.22]	7.71E-56	179	COG0711	C	Component of the F(0) channel, it forms part of the peripheral stalk, linking F(1) to F(0)	K02109	ko00190,ko00195,ko01100,map00190,map00195,map01100	M00157	ATP-synt_B	Bacteria	Proteobacteria	Betaproteobacteria	NA	NA	Candidatus Accumulibacter	Candidatus Accumulibacter
78974	NODE_15313_length_6713_cov_426.765813_g642_i20_3	NODE_15313_length_6713_cov_426.765813_g642_i20	K02109	F-type H+-transporting ATPase subunit b	ATP synthase B/B' CF(0) [PF00430.22]	4.71E-40	139	COG0711	C	Component of the F(0) channel, it forms part of the peripheral stalk, linking F(1) to F(0)	K02109	ko00190,ko00195,ko01100,map00190,map00195,map01100	M00157	ATP-synt_B	Bacteria	Proteobacteria	Betaproteobacteria	NA	NA	Candidatus Accumulibacter	Candidatus Accumulibacter
83344	NODE_16175_length_6501_cov_207.170504_g1_i7803_6	NODE_16175_length_6501_cov_207.170504_g1_i7803	K02109	F-type H+-transporting ATPase subunit b	ATP synthase B/B' CF(0) [PF00430.22]; ATP synthase delta (OSCP) subunit [PF00213.22]	1.97E-140	400	COG0711	C	Component of the F(0) channel, it forms part of the peripheral stalk, linking F(1) to F(0)	K02109	ko00190,ko00195,ko01100,map00190,map00195,map01100	M00157	ATP-synt_B,DUF2934,OSCP	Bacteria	Proteobacteria	Betaproteobacteria	NA	NA	Candidatus Accumulibacter	Candidatus Accumulibacter
86616	NODE_16814_length_6345_cov_1229.697385_g221_i9_6	NODE_16814_length_6345_cov_1229.697385_g221_i9	K02109	F-type H+-transporting ATPase subunit b	ATP synthase B/B' CF(0) [PF00430.22]	7.67E-77	232	COG0711	C	Component of the F(0) channel, it forms part of the peripheral stalk, linking F(1) to F(0)	K02109	ko00190,ko00195,ko01100,map00190,map00195,map01100	M00157	ATP-synt_B	Bacteria	Proteobacteria	Betaproteobacteria	NA	NA	Candidatus Accumulibacter	Candidatus Accumulibacter
102839	NODE_20319_length_5633_cov_571.486691_g5242_i0_5	NODE_20319_length_5633_cov_571.486691_g5242_i0	K02109	F-type H+-transporting ATPase subunit b	ATP synthase B/B' CF(0) [PF00430.22]	5.39E-44	149	COG0711	C	Component of the F(0) channel, it forms part of the peripheral stalk, linking F(1) to F(0)	K02109	ko00190,ko00195,ko01100,map00190,map00195,map01100	M00157	ATP-synt_B	Bacteria	Proteobacteria	Betaproteobacteria	NA	NA	Candidatus Accumulibacter	Candidatus Accumulibacter
131820	NODE_27105_length_4675_cov_36.635811_g7702_i0_5	NODE_27105_length_4675_cov_36.635811_g7702_i0	NA	NA	NA	2.60E-09	57.8	COG0711	C	Component of the F(0) channel, it forms part of the peripheral stalk, linking F(1) to F(0)	K02109	ko00190,ko00195,ko01100,map00190,map00195,map01100	M00157	ATP-synt_B	Bacteria	Proteobacteria	Betaproteobacteria	NA	NA	Candidatus Accumulibacter	Candidatus Accumulibacter
163085	NODE_3553_length_14681_cov_898.379107_g642_i0_11	NODE_3553_length_14681_cov_898.379107_g642_i0	K02109	F-type H+-transporting ATPase subunit b	ATP synthase B/B' CF(0) [PF00430.22]	4.68E-45	152	COG0711	C	Component of the F(0) channel, it forms part of the peripheral stalk, linking F(1) to F(0)	K02109	ko00190,ko00195,ko01100,map00190,map00195,map01100	M00157	ATP-synt_B	Bacteria	Proteobacteria	Betaproteobacteria	NA	NA	Candidatus Accumulibacter	Candidatus Accumulibacter
183412	NODE_41429_length_3505_cov_1257.565851_g221_i15_3	NODE_41429_length_3505_cov_1257.565851_g221_i15	K02109	F-type H+-transporting ATPase subunit b	ATP synthase B/B' CF(0) [PF00430.22]	7.67E-77	232	COG0711	C	Component of the F(0) channel, it forms part of the peripheral stalk, linking F(1) to F(0)	K02109	ko00190,ko00195,ko01100,map00190,map00195,map01100	M00157	ATP-synt_B	Bacteria	Proteobacteria	Betaproteobacteria	NA	NA	Candidatus Accumulibacter	Candidatus Accumulibacter
197288	NODE_45606_length_3278_cov_5104.996880_g642_i37_5	NODE_45606_length_3278_cov_5104.996880_g642_i37	K02109	F-type H+-transporting ATPase subunit b	ATP synthase B/B' CF(0) [PF00430.22]	7.65E-44	149	COG0711	C	Component of the F(0) channel, it forms part of the peripheral stalk, linking F(1) to F(0)	K02109	ko00190,ko00195,ko01100,map00190,map00195,map01100	M00157	ATP-synt_B	Bacteria	Proteobacteria	Betaproteobacteria	NA	NA	Candidatus Accumulibacter	Candidatus Accumulibacter
219920	NODE_53065_length_2940_cov_18.660272_g1_i17043_3	NODE_53065_length_2940_cov_18.660272_g1_i17043	K02109	F-type H+-transporting ATPase subunit b	ATP synthase delta (OSCP) subunit [PF00213.22]; ATP synthase B/B' CF(0) [PF00430.22]	1.91E-131	378	COG0711	C	Component of the F(0) channel, it forms part of the peripheral stalk, linking F(1) to F(0)	K02109	ko00190,ko00195,ko01100,map00190,map00195,map01100	M00157	ATP-synt_B,DUF2934,OSCP	Bacteria	Proteobacteria	Betaproteobacteria	NA	NA	Candidatus Accumulibacter	Candidatus Accumulibacter
235158	NODE_5837_length_11593_cov_1396.826823_g642_i1_4	NODE_5837_length_11593_cov_1396.826823_g642_i1	K02109	F-type H+-transporting ATPase subunit b	ATP synthase B/B' CF(0) [PF00430.22]	9.41E-45	151	COG0711	C	Component of the F(0) channel, it forms part of the peripheral stalk, linking F(1) to F(0)	K02109	ko00190,ko00195,ko01100,map00190,map00195,map01100	M00157	ATP-synt_B	Bacteria	Proteobacteria	Betaproteobacteria	NA	NA	Candidatus Accumulibacter	Candidatus Accumulibacter
239368	NODE_59925_length_2695_cov_1881.284516_g221_i18_4	NODE_59925_length_2695_cov_1881.284516_g221_i18	K02109	F-type H+-transporting ATPase subunit b	ATP synthase B/B' CF(0) [PF00430.22]	7.67E-77	232	COG0711	C	Component of the F(0) channel, it forms part of the peripheral stalk, linking F(1) to F(0)	K02109	ko00190,ko00195,ko01100,map00190,map00195,map01100	M00157	ATP-synt_B	Bacteria	Proteobacteria	Betaproteobacteria	NA	NA	Candidatus Accumulibacter	Candidatus Accumulibacter
243524	NODE_61476_length_2645_cov_432.713064_g23995_i0_3	NODE_61476_length_2645_cov_432.713064_g23995_i0	K02109	F-type H+-transporting ATPase subunit b	ATP synthase B/B' CF(0) [PF00430.22]	3.17E-30	114	COG0711	C	Component of the F(0) channel, it forms part of the peripheral stalk, linking F(1) to F(0)	K02109	ko00190,ko00195,ko01100,map00190,map00195,map01100	M00157	ATP-synt_B	Bacteria	Proteobacteria	Betaproteobacteria	NA	NA	Candidatus Accumulibacter	Candidatus Accumulibacter
245256	NODE_620_length_29317_cov_268.568356_g1_i383_15	NODE_620_length_29317_cov_268.568356_g1_i383	K02109	F-type H+-transporting ATPase subunit b	ATP synthase B/B' CF(0) [PF00430.22]	8.16E-46	154	COG0711	C	Component of the F(0) channel, it forms part of the peripheral stalk, linking F(1) to F(0)	K02109	ko00190,ko00195,ko01100,map00190,map00195,map01100	M00157	ATP-synt_B	Bacteria	Proteobacteria	Betaproteobacteria	NA	NA	Candidatus Accumulibacter	Candidatus Accumulibacter
245774	NODE_622_length_29289_cov_233.347412_g1_i384_15	NODE_622_length_29289_cov_233.347412_g1_i384	K02109	F-type H+-transporting ATPase subunit b	ATP synthase B/B' CF(0) [PF00430.22]	8.16E-46	154	COG0711	C	Component of the F(0) channel, it forms part of the peripheral stalk, linking F(1) to F(0)	K02109	ko00190,ko00195,ko01100,map00190,map00195,map01100	M00157	ATP-synt_B	Bacteria	Proteobacteria	Betaproteobacteria	NA	NA	Candidatus Accumulibacter	Candidatus Accumulibacter
330722	NODE_9686_length_8769_cov_2680.631555_g642_i11_8	NODE_9686_length_8769_cov_2680.631555_g642_i11	K02109	F-type H+-transporting ATPase subunit b	ATP synthase B/B' CF(0) [PF00430.22]	9.41E-45	151	COG0711	C	Component of the F(0) channel, it forms part of the peripheral stalk, linking F(1) to F(0)	K02109	ko00190,ko00195,ko01100,map00190,map00195,map01100	M00157	ATP-synt_B	Bacteria	Proteobacteria	Betaproteobacteria	NA	NA	Candidatus Accumulibacter	Candidatus Accumulibacter
201256	NODE_46890_length_3215_cov_25.338001_g16352_i0_3	NODE_46890_length_3215_cov_25.338001_g16352_i0	K02109	F-type H+-transporting ATPase subunit b	ATP synthase B/B' CF(0) [PF00430.22]	1.87E-34	125	COG0711	C	F(1)F(0) ATP synthase produces ATP from ADP in the presence of a proton or sodium gradient. F-type ATPases consist of two structural domains, F(1) containing the extramembraneous catalytic core and F(0) containing the membrane proton channel, linked together by a central stalk and a peripheral stalk. During catalysis, ATP synthesis in the catalytic domain of F(1) is coupled via a rotary mechanism of the central stalk subunits to proton translocation	K02109	ko00190,ko00195,ko01100,map00190,map00195,map01100	M00157	ATP-synt_B	Bacteria	Proteobacteria	Gammaproteobacteria	NA	Candidatus Competibacteraceae	Candidatus Competibacter	Candidatus Competibacter
31329	NODE_115026_length_1672_cov_19.195747_g59308_i0_2	NODE_115026_length_1672_cov_19.195747_g59308_i0	K02109	F-type H+-transporting ATPase subunit b	ATP synthase B/B' CF(0) [PF00430.22]	1.73E-32	120	COG0711	C	Component of the F(0) channel, it forms part of the peripheral stalk, linking F(1) to F(0)	K02109	ko00190,ko00195,ko01100,map00190,map00195,map01100	M00157	ATP-synt_B	Bacteria	Proteobacteria	Gammaproteobacteria	NA	Candidatus Competibacteraceae	Candidatus Contendobacter	Candidatus Contendobacter
62984	NODE_13067_length_7375_cov_151.093399_g2987_i0_4	NODE_13067_length_7375_cov_151.093399_g2987_i0	K02109	F-type H+-transporting ATPase subunit b	ATP synthase B/B' CF(0) [PF00430.22]	5.24E-26	103	COG0711	C	Component of the F(0) channel, it forms part of the peripheral stalk, linking F(1) to F(0)	K02109	ko00190,ko00195,ko01100,map00190,map00195,map01100	M00157	ATP-synt_B	Bacteria	Proteobacteria	Gammaproteobacteria	NA	Candidatus Competibacteraceae	Candidatus Contendobacter	Candidatus Contendobacter
79857	NODE_15485_length_6673_cov_245.705455_g3676_i0_7	NODE_15485_length_6673_cov_245.705455_g3676_i0	K02109	F-type H+-transporting ATPase subunit b	ATP synthase B/B' CF(0) [PF00430.22]	1.68E-27	107	COG0711	C	Component of the F(0) channel, it forms part of the peripheral stalk, linking F(1) to F(0)	K02109	ko00190,ko00195,ko01100,map00190,map00195,map01100	M00157	ATP-synt_B	Bacteria	Proteobacteria	Gammaproteobacteria	NA	Candidatus Competibacteraceae	Candidatus Contendobacter	Candidatus Contendobacter
160295	NODE_34743_length_3952_cov_84.340552_g3676_i9_3	NODE_34743_length_3952_cov_84.340552_g3676_i9	K02109	F-type H+-transporting ATPase subunit b	ATP synthase B/B' CF(0) [PF00430.22]	5.38E-26	103	COG0711	C	Component of the F(0) channel, it forms part of the peripheral stalk, linking F(1) to F(0)	K02109	ko00190,ko00195,ko01100,map00190,map00195,map01100	M00157	ATP-synt_B	Bacteria	Proteobacteria	Gammaproteobacteria	NA	Candidatus Competibacteraceae	Candidatus Contendobacter	Candidatus Contendobacter
183027	NODE_41316_length_3512_cov_211.992149_g2987_i3_3	NODE_41316_length_3512_cov_211.992149_g2987_i3	K02109	F-type H+-transporting ATPase subunit b	ATP synthase B/B' CF(0) [PF00430.22]	5.24E-26	103	COG0711	C	Component of the F(0) channel, it forms part of the peripheral stalk, linking F(1) to F(0)	K02109	ko00190,ko00195,ko01100,map00190,map00195,map01100	M00157	ATP-synt_B	Bacteria	Proteobacteria	Gammaproteobacteria	NA	Candidatus Competibacteraceae	Candidatus Contendobacter	Candidatus Contendobacter
308239	NODE_87082_length_2048_cov_23.501266_g272_i10_3	NODE_87082_length_2048_cov_23.501266_g272_i10	K02109	F-type H+-transporting ATPase subunit b	ATP synthase B/B' CF(0) [PF00430.22]	1.07E-33	123	COG0711	C	Component of the F(0) channel, it forms part of the peripheral stalk, linking F(1) to F(0)	K02109	ko00190,ko00195,ko01100,map00190,map00195,map01100	M00157	ATP-synt_B	Bacteria	Proteobacteria	Gammaproteobacteria	NA	Candidatus Competibacteraceae	Candidatus Contendobacter	Candidatus Contendobacter
328825	NODE_96017_length_1908_cov_26.244687_g272_i11_2	NODE_96017_length_1908_cov_26.244687_g272_i11	K02109	F-type H+-transporting ATPase subunit b	ATP synthase B/B' CF(0) [PF00430.22]	1.87E-34	125	COG0711	C	F(1)F(0) ATP synthase produces ATP from ADP in the presence of a proton or sodium gradient. F-type ATPases consist of two structural domains, F(1) containing the extramembraneous catalytic core and F(0) containing the membrane proton channel, linked together by a central stalk and a peripheral stalk. During catalysis, ATP synthesis in the catalytic domain of F(1) is coupled via a rotary mechanism of the central stalk subunits to proton translocation	K02109	ko00190,ko00195,ko01100,map00190,map00195,map01100	M00157	ATP-synt_B	Bacteria	Proteobacteria	Gammaproteobacteria	NA	Candidatus Competibacteraceae	Candidatus Contendobacter	Candidatus Contendobacter
160378	NODE_34760_length_3951_cov_26.031717_g10771_i0_4	NODE_34760_length_3951_cov_26.031717_g10771_i0	K02109	F-type H+-transporting ATPase subunit b	ATP synthase B/B' CF(0) [PF00430.22]	8.56E-69	213	COG0711	C	Component of the F(0) channel, it forms part of the peripheral stalk, linking F(1) to F(0)	K02109	ko00190,ko00195,ko01100,map00190,map00195,map01100	M00157	ATP-synt_B	Bacteria	Bacteroidetes	Flavobacteriia	Flavobacteriales	Weeksellaceae	Chryseobacterium	Chryseobacterium
110618	NODE_21989_length_5362_cov_68.266213_g5835_i0_4	NODE_21989_length_5362_cov_68.266213_g5835_i0	K02109	F-type H+-transporting ATPase subunit b	ATP synthase B/B' CF(0) [PF00430.22]	2.05E-55	179	COG0711	C	Component of the F(0) channel, it forms part of the peripheral stalk, linking F(1) to F(0)	K02109	ko00190,ko00195,ko01100,map00190,map00195,map01100	M00157	ATP-synt_B	Bacteria	Bacteroidetes	Flavobacteriia	Flavobacteriales	Weeksellaceae	Cloacibacterium	Cloacibacterium
290865	NODE_79836_length_2185_cov_4.148674_g34885_i0_2	NODE_79836_length_2185_cov_4.148674_g34885_i0	K02109	F-type H+-transporting ATPase subunit b	ATP synthase B/B' CF(0) [PF00430.22]	5.33E-33	122	COG0711	C	Component of the F(0) channel, it forms part of the peripheral stalk, linking F(1) to F(0)	K02109	ko00190,ko00195,ko01100,map00190,map00195,map01100	M00157	ATP-synt_B	Bacteria	Bacteroidetes	Cytophagia	Cytophagales	Spirosomaceae	Dyadobacter	Dyadobacter
17396	NODE_108212_length_1748_cov_22.112239_g30754_i1_3	NODE_108212_length_1748_cov_22.112239_g30754_i1	K02109	F-type H+-transporting ATPase subunit b	ATP synthase B/B' CF(0) [PF00430.22]	1.46E-71	220	COG0711	C	Component of the F(0) channel, it forms part of the peripheral stalk, linking F(1) to F(0)	K02109	ko00190,ko00195,ko01100,map00190,map00195,map01100	M00157	ATP-synt_B	Bacteria	Bacteroidetes	Flavobacteriia	Flavobacteriales	Flavobacteriaceae	Flavivirga	Flavivirga
274438	NODE_73234_length_2327_cov_23.909938_g30754_i0_3	NODE_73234_length_2327_cov_23.909938_g30754_i0	K02109	F-type H+-transporting ATPase subunit b	ATP synthase B/B' CF(0) [PF00430.22]	1.46E-71	220	COG0711	C	Component of the F(0) channel, it forms part of the peripheral stalk, linking F(1) to F(0)	K02109	ko00190,ko00195,ko01100,map00190,map00195,map01100	M00157	ATP-synt_B	Bacteria	Bacteroidetes	Flavobacteriia	Flavobacteriales	Flavobacteriaceae	Flavivirga	Flavivirga
196514	NODE_45393_length_3289_cov_33.815609_g2771_i1_2	NODE_45393_length_3289_cov_33.815609_g2771_i1	K02067	phospholipid/cholesterol/gamma-HCH transport system substrate-binding protein	MlaD protein [PF02470.24]	1.04E-134	392	COG1463	Q	Organic solvent ABC transporter substrate-binding protein	K02067	ko02010,map02010	M00210,M00669,M00670	MlaD	Bacteria	Bacteroidetes	Flavobacteriia	Flavobacteriales	Flavobacteriaceae	Flavobacterium	Flavobacterium
221491	NODE_53592_length_2919_cov_22.632115_g19764_i0_2	NODE_53592_length_2919_cov_22.632115_g19764_i0	K02067	phospholipid/cholesterol/gamma-HCH transport system substrate-binding protein	MlaD protein [PF02470.24]	3.76E-131	383	COG1463	Q	Organic solvent ABC transporter substrate-binding protein	K02067	ko02010,map02010	M00210,M00669,M00670	MlaD	Bacteria	Bacteroidetes	Flavobacteriia	Flavobacteriales	Flavobacteriaceae	Flavobacterium	Flavobacterium
307819	NODE_86906_length_2051_cov_11.523256_g39432_i0_2	NODE_86906_length_2051_cov_11.523256_g39432_i0	K02067	phospholipid/cholesterol/gamma-HCH transport system substrate-binding protein	MlaD protein [PF02470.24]	1.85E-114	340	COG1463	Q	Organic solvent ABC transporter substrate-binding protein	K02067	ko02010,map02010	M00210,M00669,M00670	MlaD	Bacteria	Bacteroidetes	Flavobacteriia	Flavobacteriales	Flavobacteriaceae	Flavobacterium	Flavobacterium
94858	NODE_18537_length_5969_cov_32.195896_g4647_i0_6	NODE_18537_length_5969_cov_32.195896_g4647_i0	K02078	acyl carrier protein	Phosphopantetheine attachment site [PF00550.29]; Acyl-carrier [PF14573.10]	1.56E-44	144	COG0236	IQ	Carrier of the growing fatty acid chain in fatty acid biosynthesis	K02078	NA	NA	PP-binding	Bacteria	Bacteroidetes	Flavobacteriia	Flavobacteriales	Flavobacteriaceae	Flavobacterium	Flavobacterium
236084	NODE_58710_length_2736_cov_39.821254_g4647_i1_2	NODE_58710_length_2736_cov_39.821254_g4647_i1	K02078	acyl carrier protein	Phosphopantetheine attachment site [PF00550.29]; Acyl-carrier [PF14573.10]	1.56E-44	144	COG0236	IQ	Carrier of the growing fatty acid chain in fatty acid biosynthesis	K02078	NA	NA	PP-binding	Bacteria	Bacteroidetes	Flavobacteriia	Flavobacteriales	Flavobacteriaceae	Flavobacterium	Flavobacterium
289710	NODE_79391_length_2194_cov_18.467704_g34596_i0_3	NODE_79391_length_2194_cov_18.467704_g34596_i0	K02078	acyl carrier protein	NA	6.16E-42	138	COG0236	IQ	Carrier of the growing fatty acid chain in fatty acid biosynthesis	K02078	NA	NA	PP-binding	Bacteria	Bacteroidetes	Flavobacteriia	Flavobacteriales	Flavobacteriaceae	Flavobacterium	Flavobacterium
76176	NODE_1478_length_21608_cov_19.199071_g257_i0_9	NODE_1478_length_21608_cov_19.199071_g257_i0	K02109	F-type H+-transporting ATPase subunit b	ATP synthase B/B' CF(0) [PF00430.22]	0.000161	47.8	COG0711	C	ATP synthesis coupled proton transport	K02109	ko00190,ko00195,ko01100,map00190,map00195,map01100	M00157	ATP-synt_B	Bacteria	Acidobacteria	Holophagae	Holophagales	Holophagaceae	Geothrix	Geothrix
187332	NODE_42605_length_3438_cov_8.915899_g14300_i0_3	NODE_42605_length_3438_cov_8.915899_g14300_i0	K02109	F-type H+-transporting ATPase subunit b	ATP synthase B/B' CF(0) [PF00430.22]	3.32E-100	292	COG0711	C	F(1)F(0) ATP synthase produces ATP from ADP in the presence of a proton or sodium gradient. F-type ATPases consist of two structural domains, F(1) containing the extramembraneous catalytic core and F(0) containing the membrane proton channel, linked together by a central stalk and a peripheral stalk. During catalysis, ATP synthesis in the catalytic domain of F(1) is coupled via a rotary mechanism of the central stalk subunits to proton translocation	K02109	ko00190,ko00195,ko01100,map00190,map00195,map01100	M00157	ATP-synt_B	Bacteria	Chloroflexi	Chloroflexia	Herpetosiphonales	Herpetosiphonaceae	Herpetosiphon	Herpetosiphon
203565	NODE_47617_length_3181_cov_6.732625_g16722_i0_3	NODE_47617_length_3181_cov_6.732625_g16722_i0	K02109	F-type H+-transporting ATPase subunit b	ATP synthase B/B' CF(0) [PF00430.22]	6.50E-50	164	COG0711	C	Component of the F(0) channel, it forms part of the peripheral stalk, linking F(1) to F(0)	K02109	ko00190,ko00195,ko01100,map00190,map00195,map01100	M00157	ATP-synt_B	Bacteria	Proteobacteria	Betaproteobacteria	Burkholderiales	NA	Ideonella	Ideonella
127287	NODE_25981_length_4806_cov_29.123178_g7280_i0_4	NODE_25981_length_4806_cov_29.123178_g7280_i0	K02109	F-type H+-transporting ATPase subunit b	ATP synthase B/B' CF(0) [PF00430.22]	8.42E-31	116	COG0711	C	Component of the F(0) channel, it forms part of the peripheral stalk, linking F(1) to F(0)	K02109	ko00190,ko00195,ko01100,map00190,map00195,map01100	M00157	ATP-synt_B	Bacteria	Bacteroidetes	Cytophagia	Cytophagales	Flammeovirgaceae	Imperialibacter	Imperialibacter
160595	NODE_34824_length_3946_cov_80.863930_g10797_i0_4	NODE_34824_length_3946_cov_80.863930_g10797_i0	K02109	F-type H+-transporting ATPase subunit b	ATP synthase B/B' CF(0) [PF00430.22]	1.49E-69	214	COG0711	C	Component of the F(0) channel, it forms part of the peripheral stalk, linking F(1) to F(0)	K02109	ko00190,ko00195,ko01100,map00190,map00195,map01100	M00157	ATP-synt_B	Bacteria	Bacteroidetes	Flavobacteriia	Flavobacteriales	Weeksellaceae	Kaistella	Kaistella
165686	NODE_36274_length_3840_cov_64.378020_g10797_i1_4	NODE_36274_length_3840_cov_64.378020_g10797_i1	K02109	F-type H+-transporting ATPase subunit b	ATP synthase B/B' CF(0) [PF00430.22]	1.49E-69	214	COG0711	C	Component of the F(0) channel, it forms part of the peripheral stalk, linking F(1) to F(0)	K02109	ko00190,ko00195,ko01100,map00190,map00195,map01100	M00157	ATP-synt_B	Bacteria	Bacteroidetes	Flavobacteriia	Flavobacteriales	Weeksellaceae	Kaistella	Kaistella
235910	NODE_58634_length_2738_cov_48.365103_g22429_i0_5	NODE_58634_length_2738_cov_48.365103_g22429_i0	K02109	F-type H+-transporting ATPase subunit b	ATP synthase B/B' CF(0) [PF00430.22]	1.84E-56	181	COG0711	C	Component of the F(0) channel, it forms part of the peripheral stalk, linking F(1) to F(0)	K02109	ko00190,ko00195,ko01100,map00190,map00195,map01100	M00157	ATP-synt_B	Bacteria	Bacteroidetes	Flavobacteriia	Flavobacteriales	Weeksellaceae	Kaistella	Kaistella
10101	NODE_104738_length_1791_cov_6.474971_g51801_i0_1	NODE_104738_length_1791_cov_6.474971_g51801_i0	NA	NA	NA	7.01E-13	66.6	COG0711	C	Component of the F(0) channel, it forms part of the peripheral stalk, linking F(1) to F(0)	K02109	ko00190,ko00195,ko01100,map00190,map00195,map01100	M00157	ATP-synt_B	Bacteria	Proteobacteria	Gammaproteobacteria	NA	Candidatus Competibacteraceae	NA	NA
14560	NODE_106847_length_1764_cov_6.732703_g53332_i0_3	NODE_106847_length_1764_cov_6.732703_g53332_i0	NA	NA	NA	4.32E-21	86.7	COG0711	C	Component of the F(0) channel, it forms part of the peripheral stalk, linking F(1) to F(0)	K02109	ko00190,ko00195,ko01100,map00190,map00195,map01100	M00157	ATP-synt_B	Bacteria	Proteobacteria	Betaproteobacteria	Burkholderiales	Comamonadaceae	NA	NA
24680	NODE_111751_length_1708_cov_2.966361_g56873_i0_3	NODE_111751_length_1708_cov_2.966361_g56873_i0	K02109	F-type H+-transporting ATPase subunit b	ATP synthase B/B' CF(0) [PF00430.22]	7.79E-05	48.9	COG0711	C	Component of the F(0) channel, it forms part of the peripheral stalk, linking F(1) to F(0)	K02109	ko00190,ko00195,ko01100,map00190,map00195,map01100	M00157	ATP-synt_B	Bacteria	Verrucomicrobia	Verrucomicrobiae	Verrucomicrobiales	NA	NA	NA
30309	NODE_114505_length_1678_cov_4.295327_g58919_i0_3	NODE_114505_length_1678_cov_4.295327_g58919_i0	K02109	F-type H+-transporting ATPase subunit b	NA	5.61E-07	50.8	COG0711	C	Component of the F(0) channel, it forms part of the peripheral stalk, linking F(1) to F(0)	K02109	ko00190,ko00195,ko01100,map00190,map00195,map01100	M00157	ATP-synt_B	Bacteria	Ignavibacteriae	NA	NA	NA	NA	NA
30319	NODE_114510_length_1678_cov_3.623053_g58924_i0_3	NODE_114510_length_1678_cov_3.623053_g58924_i0	K02109	F-type H+-transporting ATPase subunit b	ATP synthase B/B' CF(0) [PF00430.22]	8.68E-17	78.6	COG0711	C	Component of the F(0) channel, it forms part of the peripheral stalk, linking F(1) to F(0)	K02109	ko00190,ko00195,ko01100,map00190,map00195,map01100	M00157	ATP-synt_B	Bacteria	Bacteroidetes	Bacteroidia	NA	NA	NA	NA
30393	NODE_11454_length_7962_cov_6.448219_g2551_i0_8	NODE_11454_length_7962_cov_6.448219_g2551_i0	K02109	F-type H+-transporting ATPase subunit b	ATP synthase B/B' CF(0) [PF00430.22]	7.86E-37	131	COG0711	C	ATP synthase B/B' CF(0)	K02109	ko00190,ko00195,ko01100,map00190,map00195,map01100	M00157	ATP-synt_B	Bacteria	Verrucomicrobia	Verrucomicrobiae	NA	NA	NA	NA
36874	NODE_117683_length_1644_cov_7.250796_g61308_i0_3	NODE_117683_length_1644_cov_7.250796_g61308_i0	K02109	F-type H+-transporting ATPase subunit b	ATP synthase B/B' CF(0) [PF00430.22]; ATP synthase delta (OSCP) subunit [PF00213.22]	2.84E-63	204	COG0711	C	F(1)F(0) ATP synthase produces ATP from ADP in the presence of a proton or sodium gradient. F-type ATPases consist of two structural domains, F(1) containing the extramembraneous catalytic core and F(0) containing the membrane proton channel, linked together by a central stalk and a peripheral stalk. During catalysis, ATP synthesis in the catalytic domain of F(1) is coupled via a rotary mechanism of the central stalk subunits to proton translocation	K02109	ko00190,ko00195,ko01100,map00190,map00195,map01100	M00157	ATP-synt_B	Bacteria	Chloroflexi	Anaerolineae	Anaerolineales	NA	NA	NA
38883	NODE_118609_length_1634_cov_13.265855_g3310_i3_2	NODE_118609_length_1634_cov_13.265855_g3310_i3	K02109	F-type H+-transporting ATPase subunit b	ATP synthase B/B' CF(0) [PF00430.22]	7.04E-66	204	COG0711	C	Component of the F(0) channel, it forms part of the peripheral stalk, linking F(1) to F(0)	K02109	ko00190,ko00195,ko01100,map00190,map00195,map01100	M00157	ATP-synt_B	Bacteria	Proteobacteria	NA	NA	NA	NA	NA
39493	NODE_11888_length_7797_cov_21.497540_g2671_i0_7	NODE_11888_length_7797_cov_21.497540_g2671_i0	K02109	F-type H+-transporting ATPase subunit b	ATP synthase B/B' CF(0) [PF00430.22]	5.93E-46	154	COG0711	C	Component of the F(0) channel, it forms part of the peripheral stalk, linking F(1) to F(0)	K02109	ko00190,ko00195,ko01100,map00190,map00195,map01100	M00157	ATP-synt_B	Bacteria	Proteobacteria	Betaproteobacteria	Rhodocyclales	Rhodocyclaceae	NA	NA
41213	NODE_119768_length_1623_cov_4.909032_g62876_i0_1	NODE_119768_length_1623_cov_4.909032_g62876_i0	NA	NA	NA	6.77E-11	60.8	COG0711	C	ATP synthase B/B' CF(0)	K02109	ko00190,ko00195,ko01100,map00190,map00195,map01100	M00157	ATP-synt_B	Bacteria	Bacteroidetes	NA	NA	NA	NA	NA
42886	NODE_120511_length_1615_cov_12.601816_g63442_i0_1	NODE_120511_length_1615_cov_12.601816_g63442_i0	K02109	F-type H+-transporting ATPase subunit b	ATP synthase B/B' CF(0) [PF00430.22]; ATP synthase delta (OSCP) subunit [PF00213.22]	6.82E-64	206	COG0711	C	F(1)F(0) ATP synthase produces ATP from ADP in the presence of a proton or sodium gradient. F-type ATPases consist of two structural domains, F(1) containing the extramembraneous catalytic core and F(0) containing the membrane proton channel, linked together by a central stalk and a peripheral stalk. During catalysis, ATP synthesis in the catalytic domain of F(1) is coupled via a rotary mechanism of the central stalk subunits to proton translocation	K02109	ko00190,ko00195,ko01100,map00190,map00195,map01100	M00157	ATP-synt_B	Bacteria	Chloroflexi	Anaerolineae	Anaerolineales	Anaerolineaceae	NA	NA
50579	NODE_124294_length_1579_cov_6.523904_g66296_i0_3	NODE_124294_length_1579_cov_6.523904_g66296_i0	K02109	F-type H+-transporting ATPase subunit b	ATP synthase B/B' CF(0) [PF00430.22]	4.45E-28	105	COG0711	C	Component of the F(0) channel, it forms part of the peripheral stalk, linking F(1) to F(0)	K02109	ko00190,ko00195,ko01100,map00190,map00195,map01100	M00157	ATP-synt_B	Bacteria	Proteobacteria	Betaproteobacteria	NA	NA	NA	NA
57648	NODE_127893_length_1547_cov_27.173677_g69102_i0_2	NODE_127893_length_1547_cov_27.173677_g69102_i0	K02109	F-type H+-transporting ATPase subunit b	ATP synthase B/B' CF(0) [PF00430.22]	1.85E-43	148	COG0711	C	Component of the F(0) channel, it forms part of the peripheral stalk, linking F(1) to F(0)	K02109	ko00190,ko00195,ko01100,map00190,map00195,map01100	M00157	ATP-synt_B	Bacteria	Bacteroidetes	NA	NA	NA	NA	NA
68655	NODE_13397_length_7266_cov_98.994717_g3076_i0_1	NODE_13397_length_7266_cov_98.994717_g3076_i0	K02109	F-type H+-transporting ATPase subunit b	ATP synthase B/B' CF(0) [PF00430.22]	7.83E-13	70.1	COG0711	C	Component of the F(0) channel, it forms part of the peripheral stalk, linking F(1) to F(0)	K02109	ko00190,ko00195,ko01100,map00190,map00195,map01100	M00157	ATP-synt_B	Bacteria	Proteobacteria	Alphaproteobacteria	NA	NA	NA	NA
68656	NODE_13397_length_7266_cov_98.994717_g3076_i0_2	NODE_13397_length_7266_cov_98.994717_g3076_i0	K02109	F-type H+-transporting ATPase subunit b	ATP synthase B/B' CF(0) [PF00430.22]	1.58E-28	114	COG0711	C	Component of the F(0) channel, it forms part of the peripheral stalk, linking F(1) to F(0)	K02109	ko00190,ko00195,ko01100,map00190,map00195,map01100	M00157	ATP-synt_B	Bacteria	Proteobacteria	Alphaproteobacteria	NA	NA	NA	NA
78250	NODE_15155_length_6751_cov_22.359239_g389_i3_2	NODE_15155_length_6751_cov_22.359239_g389_i3	K02109	F-type H+-transporting ATPase subunit b	ATP synthase B/B' CF(0) [PF00430.22]	1.16E-45	153	COG0711	C	Component of the F(0) channel, it forms part of the peripheral stalk, linking F(1) to F(0)	K02109	ko00190,ko00195,ko01100,map00190,map00195,map01100	M00157	ATP-synt_B	Bacteria	Proteobacteria	Gammaproteobacteria	NA	NA	NA	NA
80954	NODE_1570_length_21127_cov_72.464852_g272_i0_6	NODE_1570_length_21127_cov_72.464852_g272_i0	K02109	F-type H+-transporting ATPase subunit b	ATP synthase B/B' CF(0) [PF00430.22]	6.60E-35	126	COG0711	C	F(1)F(0) ATP synthase produces ATP from ADP in the presence of a proton or sodium gradient. F-type ATPases consist of two structural domains, F(1) containing the extramembraneous catalytic core and F(0) containing the membrane proton channel, linked together by a central stalk and a peripheral stalk. During catalysis, ATP synthesis in the catalytic domain of F(1) is coupled via a rotary mechanism of the central stalk subunits to proton translocation	K02109	ko00190,ko00195,ko01100,map00190,map00195,map01100	M00157	ATP-synt_B	Bacteria	Proteobacteria	Gammaproteobacteria	NA	Candidatus Competibacteraceae	NA	NA
89222	NODE_17379_length_6226_cov_39.405331_g4292_i0_5	NODE_17379_length_6226_cov_39.405331_g4292_i0	K02109	F-type H+-transporting ATPase subunit b	ATP synthase B/B' CF(0) [PF00430.22]	2.70E-56	181	COG0711	C	Component of the F(0) channel, it forms part of the peripheral stalk, linking F(1) to F(0)	K02109	ko00190,ko00195,ko01100,map00190,map00195,map01100	M00157	ATP-synt_B	Bacteria	Bacteroidetes	Flavobacteriia	Flavobacteriales	Flavobacteriaceae	NA	NA
98689	NODE_19452_length_5795_cov_87.033729_g4292_i1_5	NODE_19452_length_5795_cov_87.033729_g4292_i1	K02109	F-type H+-transporting ATPase subunit b	ATP synthase B/B' CF(0) [PF00430.22]	2.33E-57	184	COG0711	C	Component of the F(0) channel, it forms part of the peripheral stalk, linking F(1) to F(0)	K02109	ko00190,ko00195,ko01100,map00190,map00195,map01100	M00157	ATP-synt_B	Bacteria	Bacteroidetes	Flavobacteriia	Flavobacteriales	Flavobacteriaceae	NA	NA
107015	NODE_21194_length_5488_cov_7.749769_g5567_i0_1	NODE_21194_length_5488_cov_7.749769_g5567_i0	K02109	F-type H+-transporting ATPase subunit b	ATP synthase B/B' CF(0) [PF00430.22]	7.53E-40	139	COG0711	C	ATP synthase B/B' CF(0)	K02109	ko00190,ko00195,ko01100,map00190,map00195,map01100	M00157	ATP-synt_B	Bacteria	Verrucomicrobia	Verrucomicrobiae	NA	NA	NA	NA
107926	NODE_21391_length_5456_cov_35.547650_g5636_i0_4	NODE_21391_length_5456_cov_35.547650_g5636_i0	K02109	F-type H+-transporting ATPase subunit b	ATP synthase B/B' CF(0) [PF00430.22]	3.38E-36	130	COG0711	C	Component of the F(0) channel, it forms part of the peripheral stalk, linking F(1) to F(0)	K02109	ko00190,ko00195,ko01100,map00190,map00195,map01100	M00157	ATP-synt_B	Bacteria	Bacteroidetes	NA	NA	NA	NA	NA
109690	NODE_2176_length_18129_cov_19.941958_g389_i0_4	NODE_2176_length_18129_cov_19.941958_g389_i0	K02109	F-type H+-transporting ATPase subunit b	ATP synthase B/B' CF(0) [PF00430.22]	1.16E-45	153	COG0711	C	Component of the F(0) channel, it forms part of the peripheral stalk, linking F(1) to F(0)	K02109	ko00190,ko00195,ko01100,map00190,map00195,map01100	M00157	ATP-synt_B	Bacteria	Proteobacteria	Gammaproteobacteria	Chromatiales	Chromatiaceae	NA	NA
114400	NODE_22832_length_5234_cov_112.549893_g6134_i0_4	NODE_22832_length_5234_cov_112.549893_g6134_i0	K02109	F-type H+-transporting ATPase subunit b	ATP synthase B/B' CF(0) [PF00430.22]	1.73E-18	85.5	COG0711	C	Component of the F(0) channel, it forms part of the peripheral stalk, linking F(1) to F(0)	K02109	ko00190,ko00195,ko01100,map00190,map00195,map01100	M00157	ATP-synt_B	Bacteria	NA	NA	NA	NA	NA	NA
115061	NODE_22992_length_5213_cov_115.692802_g6134_i1_4	NODE_22992_length_5213_cov_115.692802_g6134_i1	K02109	F-type H+-transporting ATPase subunit b	ATP synthase B/B' CF(0) [PF00430.22]	1.73E-18	85.5	COG0711	C	Component of the F(0) channel, it forms part of the peripheral stalk, linking F(1) to F(0)	K02109	ko00190,ko00195,ko01100,map00190,map00195,map01100	M00157	ATP-synt_B	Bacteria	NA	NA	NA	NA	NA	NA
124122	NODE_25212_length_4901_cov_24.064623_g6984_i0_4	NODE_25212_length_4901_cov_24.064623_g6984_i0	K02109	F-type H+-transporting ATPase subunit b	ATP synthase B/B' CF(0) [PF00430.22]	4.70E-08	57.4	COG0711	C	ATP synthase B/B' CF(0)	K02109	ko00190,ko00195,ko01100,map00190,map00195,map01100	M00157	ATP-synt_B	Bacteria	Ignavibacteriae	NA	NA	NA	NA	NA
131619	NODE_27062_length_4679_cov_20.750326_g7686_i0_4	NODE_27062_length_4679_cov_20.750326_g7686_i0	K02109	F-type H+-transporting ATPase subunit b	ATP synthase B/B' CF(0) [PF00430.22]	1.31E-43	149	COG0711	U	Component of the F(0) channel, it forms part of the peripheral stalk, linking F(1) to F(0)	K02109	ko00190,ko00195,ko01100,map00190,map00195,map01100	M00157	ATP-synt_B	Bacteria	Bacteroidetes	NA	NA	NA	NA	NA
135704	NODE_28121_length_4565_cov_17.809439_g8071_i0_3	NODE_28121_length_4565_cov_17.809439_g8071_i0	K02109	F-type H+-transporting ATPase subunit b	ATP synthase B/B' CF(0) [PF00430.22]	7.75E-72	220	COG0711	C	Component of the F(0) channel, it forms part of the peripheral stalk, linking F(1) to F(0)	K02109	ko00190,ko00195,ko01100,map00190,map00195,map01100	M00157	ATP-synt_B	Bacteria	Bacteroidetes	Flavobacteriia	Flavobacteriales	Weeksellaceae	NA	NA
148394	NODE_31493_length_4228_cov_14.855596_g9408_i0_4	NODE_31493_length_4228_cov_14.855596_g9408_i0	K02109	F-type H+-transporting ATPase subunit b	ATP synthase B/B' CF(0) [PF00430.22]	1.34E-56	181	COG0711	C	Component of the F(0) channel, it forms part of the peripheral stalk, linking F(1) to F(0)	K02109	ko00190,ko00195,ko01100,map00190,map00195,map01100	M00157	ATP-synt_B	Bacteria	Proteobacteria	Betaproteobacteria	NA	NA	NA	NA
154129	NODE_33060_length_4091_cov_7.559731_g10074_i0_5	NODE_33060_length_4091_cov_7.559731_g10074_i0	NA	NA	NA	2.49E-08	52.8	COG0711	C	Component of the F(0) channel, it forms part of the peripheral stalk, linking F(1) to F(0)	K02109	ko00190,ko00195,ko01100,map00190,map00195,map01100	M00157	ATP-synt_B	Bacteria	Proteobacteria	Betaproteobacteria	Burkholderiales	NA	NA	NA
166253	NODE_36450_length_3828_cov_14.176565_g9408_i1_3	NODE_36450_length_3828_cov_14.176565_g9408_i1	K02109	F-type H+-transporting ATPase subunit b	ATP synthase B/B' CF(0) [PF00430.22]	1.34E-56	181	COG0711	C	Component of the F(0) channel, it forms part of the peripheral stalk, linking F(1) to F(0)	K02109	ko00190,ko00195,ko01100,map00190,map00195,map01100	M00157	ATP-synt_B	Bacteria	Proteobacteria	Betaproteobacteria	NA	NA	NA	NA
169398	NODE_37301_length_3766_cov_7.264284_g11889_i0_1	NODE_37301_length_3766_cov_7.264284_g11889_i0	K02109	F-type H+-transporting ATPase subunit b	ATP synthase B/B' CF(0) [PF00430.22]	1.05E-11	67	COG0711	C	Component of the F(0) channel, it forms part of the peripheral stalk, linking F(1) to F(0)	K02109	ko00190,ko00195,ko01100,map00190,map00195,map01100	M00157	ATP-synt_B	Bacteria	Proteobacteria	Alphaproteobacteria	Hyphomicrobiales	NA	NA	NA
169399	NODE_37301_length_3766_cov_7.264284_g11889_i0_2	NODE_37301_length_3766_cov_7.264284_g11889_i0	K02109	F-type H+-transporting ATPase subunit b	ATP synthase B/B' CF(0) [PF00430.22]	1.16E-20	92.4	COG0711	C	Component of the F(0) channel, it forms part of the peripheral stalk, linking F(1) to F(0)	K02109	ko00190,ko00195,ko01100,map00190,map00195,map01100	M00157	ATP-synt_B	Bacteria	Proteobacteria	Alphaproteobacteria	Hyphomicrobiales	NA	NA	NA
185386	NODE_42023_length_3472_cov_27.620182_g14034_i0_3	NODE_42023_length_3472_cov_27.620182_g14034_i0	K02109	F-type H+-transporting ATPase subunit b	ATP synthase B/B' CF(0) [PF00430.22]	1.21E-73	224	COG0711	C	Component of the F(0) channel, it forms part of the peripheral stalk, linking F(1) to F(0)	K02109	ko00190,ko00195,ko01100,map00190,map00195,map01100	M00157	ATP-synt_B	Bacteria	Proteobacteria	Betaproteobacteria	Burkholderiales	Comamonadaceae	NA	NA
214663	NODE_51273_length_3016_cov_55.912674_g18553_i0_3	NODE_51273_length_3016_cov_55.912674_g18553_i0	K02109	F-type H+-transporting ATPase subunit b	ATP synthase B/B' CF(0) [PF00430.22]	2.98E-25	102	COG0711	U	Component of the F(0) channel, it forms part of the peripheral stalk, linking F(1) to F(0)	K02109	ko00190,ko00195,ko01100,map00190,map00195,map01100	M00157	ATP-synt_B	Bacteria	Bacteroidetes	Sphingobacteriia	Sphingobacteriales	Sphingobacteriaceae	NA	NA
215700	NODE_51631_length_3000_cov_74.731807_g18752_i0_1	NODE_51631_length_3000_cov_74.731807_g18752_i0	K02109	F-type H+-transporting ATPase subunit b	ATP synthase B/B' CF(0) [PF00430.22]	6.92E-70	216	COG0711	C	Component of the F(0) channel, it forms part of the peripheral stalk, linking F(1) to F(0)	K02109	ko00190,ko00195,ko01100,map00190,map00195,map01100	M00157	ATP-synt_B	Bacteria	Bacteroidetes	Sphingobacteriia	NA	NA	NA	NA
216787	NODE_52017_length_2984_cov_7.209550_g18958_i0_3	NODE_52017_length_2984_cov_7.209550_g18958_i0	NA	NA	NA	7.06E-09	60.8	COG0711	U	Component of the F(0) channel, it forms part of the peripheral stalk, linking F(1) to F(0)	K02109	ko00190,ko00195,ko01100,map00190,map00195,map01100	M00157	ATP-synt_B	Bacteria	Proteobacteria	Gammaproteobacteria	NA	Candidatus Competibacteraceae	NA	NA
220335	NODE_53189_length_2936_cov_31.862731_g19553_i0_3	NODE_53189_length_2936_cov_31.862731_g19553_i0	K02109	F-type H+-transporting ATPase subunit b	ATP synthase B/B' CF(0) [PF00430.22]	1.15E-31	118	COG0711	C	Component of the F(0) channel, it forms part of the peripheral stalk, linking F(1) to F(0)	K02109	ko00190,ko00195,ko01100,map00190,map00195,map01100	M00157	ATP-synt_B	Bacteria	Bacteroidetes	NA	NA	NA	NA	NA
223944	NODE_54417_length_2887_cov_10.799218_g20170_i0_3	NODE_54417_length_2887_cov_10.799218_g20170_i0	K02109	F-type H+-transporting ATPase subunit b	ATP synthase B/B' CF(0) [PF00430.22]	6.52E-08	57.8	COG0711	C	Component of the F(0) channel, it forms part of the peripheral stalk, linking F(1) to F(0)	K02109	ko00190,ko00195,ko01100,map00190,map00195,map01100	M00157	ATP-synt_B	Bacteria	NA	NA	NA	NA	NA	NA
223945	NODE_54417_length_2887_cov_10.799218_g20170_i0_4	NODE_54417_length_2887_cov_10.799218_g20170_i0	K02109	F-type H+-transporting ATPase subunit b	ATP synthase B/B' CF(0) [PF00430.22]	7.55E-05	48.5	COG0711	C	Component of the F(0) channel, it forms part of the peripheral stalk, linking F(1) to F(0). The b'-subunit is a diverged and duplicated form of b found in plants and photosynthetic bacteria	K02109	ko00190,ko00195,ko01100,map00190,map00195,map01100	M00157	ATP-synt_B	Bacteria	NA	NA	NA	NA	NA	NA
233464	NODE_57786_length_2767_cov_30.069042_g21969_i0_5	NODE_57786_length_2767_cov_30.069042_g21969_i0	K02109	F-type H+-transporting ATPase subunit b	ATP synthase B/B' CF(0) [PF00430.22]	8.96E-11	65.1	COG0711	C	Component of the F(0) channel, it forms part of the peripheral stalk, linking F(1) to F(0)	K02109	ko00190,ko00195,ko01100,map00190,map00195,map01100	M00157	ATP-synt_B	Bacteria	NA	NA	NA	NA	NA	NA
245485	NODE_62189_length_2623_cov_12.854902_g24386_i0_4	NODE_62189_length_2623_cov_12.854902_g24386_i0	K02109	F-type H+-transporting ATPase subunit b	ATP synthase B/B' CF(0) [PF00430.22]; Plant ATP synthase F0 [PF02326.19]	3.97E-30	117	COG0711	C	Belongs to the ATPase B chain family	K02109	ko00190,ko00195,ko01100,map00190,map00195,map01100	M00157	ATP-synt_B	Bacteria	Proteobacteria	Alphaproteobacteria	Rhodobacterales	NA	NA	NA
245486	NODE_62189_length_2623_cov_12.854902_g24386_i0_5	NODE_62189_length_2623_cov_12.854902_g24386_i0	K02109	F-type H+-transporting ATPase subunit b	ATP synthase B/B' CF(0) [PF00430.22]	5.49E-56	182	COG0711	C	Component of the F(0) channel, it forms part of the peripheral stalk, linking F(1) to F(0)	K02109	ko00190,ko00195,ko01100,map00190,map00195,map01100	M00157	ATP-synt_B	Bacteria	Proteobacteria	Alphaproteobacteria	Rhodobacterales	NA	NA	NA
245682	NODE_62272_length_2620_cov_51.411072_g24425_i0_1	NODE_62272_length_2620_cov_51.411072_g24425_i0	K02109	F-type H+-transporting ATPase subunit b	ATP synthase B/B' CF(0) [PF00430.22]	5.59E-16	78.2	COG0711	C	Component of the F(0) channel, it forms part of the peripheral stalk, linking F(1) to F(0)	K02109	ko00190,ko00195,ko01100,map00190,map00195,map01100	M00157	ATP-synt_B	Bacteria	Proteobacteria	Alphaproteobacteria	Hyphomonadales	Hyphomonadaceae	NA	NA
245683	NODE_62272_length_2620_cov_51.411072_g24425_i0_2	NODE_62272_length_2620_cov_51.411072_g24425_i0	K02109	F-type H+-transporting ATPase subunit b	ATP synthase B/B' CF(0) [PF00430.22]	0.000119	48.9	COG0711	C	Component of the F(0) channel, it forms part of the peripheral stalk, linking F(1) to F(0)	K02109	ko00190,ko00195,ko01100,map00190,map00195,map01100	M00157	ATP-synt_B	Bacteria	Proteobacteria	Alphaproteobacteria	Hyphomonadales	Hyphomonadaceae	NA	NA
246203	NODE_62451_length_2614_cov_9.784730_g24545_i0_3	NODE_62451_length_2614_cov_9.784730_g24545_i0	K02109	F-type H+-transporting ATPase subunit b	ATP synthase B/B' CF(0) [PF00430.22]	7.51E-49	161	COG0711	C	Component of the F(0) channel, it forms part of the peripheral stalk, linking F(1) to F(0)	K02109	ko00190,ko00195,ko01100,map00190,map00195,map01100	M00157	ATP-synt_B	Bacteria	Proteobacteria	Betaproteobacteria	Rhodocyclales	Rhodocyclaceae	NA	NA
249202	NODE_63663_length_2578_cov_8.443912_g25250_i0_3	NODE_63663_length_2578_cov_8.443912_g25250_i0	K02109	F-type H+-transporting ATPase subunit b	ATP synthase B/B' CF(0) [PF00430.22]	3.61E-22	94.4	COG0711	C	Component of the F(0) channel, it forms part of the peripheral stalk, linking F(1) to F(0)	K02109	ko00190,ko00195,ko01100,map00190,map00195,map01100	M00157	ATP-synt_B	Bacteria	Bacteroidetes	NA	NA	NA	NA	NA
252830	NODE_65006_length_2541_cov_6.297002_g26017_i0_7	NODE_65006_length_2541_cov_6.297002_g26017_i0	K02109	F-type H+-transporting ATPase subunit b	ATP synthase B/B' CF(0) [PF00430.22]	7.94E-13	69.3	COG0711	C	Component of the F(0) channel, it forms part of the peripheral stalk, linking F(1) to F(0)	K02109	ko00190,ko00195,ko01100,map00190,map00195,map01100	M00157	ATP-synt_B,OSCP	Bacteria	NA	NA	NA	NA	NA	NA
257771	NODE_66880_length_2487_cov_29.920050_g27069_i0_5	NODE_66880_length_2487_cov_29.920050_g27069_i0	K02109	F-type H+-transporting ATPase subunit b	ATP synthase B/B' CF(0) [PF00430.22]	9.38E-28	108	COG0711	C	F(1)F(0) ATP synthase produces ATP from ADP in the presence of a proton or sodium gradient. F-type ATPases consist of two structural domains, F(1) containing the extramembraneous catalytic core and F(0) containing the membrane proton channel, linked together by a central stalk and a peripheral stalk. During catalysis, ATP synthesis in the catalytic domain of F(1) is coupled via a rotary mechanism of the central stalk subunits to proton translocation	K02109	ko00190,ko00195,ko01100,map00190,map00195,map01100	M00157	ATP-synt_B	Bacteria	Chlorobi	NA	NA	NA	NA	NA
258754	NODE_6724_length_10751_cov_56.450927_g1349_i0_12	NODE_6724_length_10751_cov_56.450927_g1349_i0	K02109	F-type H+-transporting ATPase subunit b	ATP synthase B/B' CF(0) [PF00430.22]	7.95E-14	73.6	COG0711	C	ATP synthesis coupled proton transport	K02109	ko00190,ko00195,ko01100,map00190,map00195,map01100	M00157	ATP-synt_B	Bacteria	Ignavibacteriae	NA	NA	NA	NA	NA
260682	NODE_67950_length_2459_cov_12.784996_g27676_i0_3	NODE_67950_length_2459_cov_12.784996_g27676_i0	K02109	F-type H+-transporting ATPase subunit b	ATP synthase B/B' CF(0) [PF00430.22]	4.83E-84	252	COG0711	C	Component of the F(0) channel, it forms part of the peripheral stalk, linking F(1) to F(0)	K02109	ko00190,ko00195,ko01100,map00190,map00195,map01100	M00157	ATP-synt_B	Bacteria	Bacteroidetes	Flavobacteriia	Flavobacteriales	NA	NA	NA
268230	NODE_70843_length_2385_cov_10.409602_g29360_i0_3	NODE_70843_length_2385_cov_10.409602_g29360_i0	K02109	F-type H+-transporting ATPase subunit b	ATP synthase B/B' CF(0) [PF00430.22]	5.93E-46	154	COG0711	C	Component of the F(0) channel, it forms part of the peripheral stalk, linking F(1) to F(0)	K02109	ko00190,ko00195,ko01100,map00190,map00195,map01100	M00157	ATP-synt_B	Bacteria	Proteobacteria	Betaproteobacteria	Rhodocyclales	Rhodocyclaceae	NA	NA
269889	NODE_71497_length_2369_cov_6.490418_g29734_i0_3	NODE_71497_length_2369_cov_6.490418_g29734_i0	NA	NA	NA	2.17E-12	64.7	COG0711	C	Component of the F(0) channel, it forms part of the peripheral stalk, linking F(1) to F(0)	K02109	ko00190,ko00195,ko01100,map00190,map00195,map01100	M00157	ATP-synt_B	Bacteria	Bacteroidetes	Flavobacteriia	Flavobacteriales	NA	NA	NA
270813	NODE_71854_length_2360_cov_53.262790_g29937_i0_3	NODE_71854_length_2360_cov_53.262790_g29937_i0	K02109	F-type H+-transporting ATPase subunit b	ATP synthase B/B' CF(0) [PF00430.22]	3.76E-27	107	COG0711	C	Component of the F(0) channel, it forms part of the peripheral stalk, linking F(1) to F(0)	K02109	ko00190,ko00195,ko01100,map00190,map00195,map01100	M00157	ATP-synt_B	Bacteria	Bacteroidetes	NA	NA	NA	NA	NA
274481	NODE_73250_length_2327_cov_6.092280_g30766_i0_3	NODE_73250_length_2327_cov_6.092280_g30766_i0	K02109	F-type H+-transporting ATPase subunit b	ATP synthase B/B' CF(0) [PF00430.22]	3.82E-23	97.1	COG0711	C	Component of the F(0) channel, it forms part of the peripheral stalk, linking F(1) to F(0)	K02109	ko00190,ko00195,ko01100,map00190,map00195,map01100	M00157	ATP-synt_B	Bacteria	Bacteroidetes	Sphingobacteriia	Sphingobacteriales	Sphingobacteriaceae	NA	NA
275651	NODE_73720_length_2315_cov_25.082516_g31047_i0_2	NODE_73720_length_2315_cov_25.082516_g31047_i0	K02109	F-type H+-transporting ATPase subunit b	ATP synthase B/B' CF(0) [PF00430.22]	4.12E-39	137	COG0711	C	Component of the F(0) channel, it forms part of the peripheral stalk, linking F(1) to F(0)	K02109	ko00190,ko00195,ko01100,map00190,map00195,map01100	M00157	ATP-synt_B	Bacteria	Bacteroidetes	Sphingobacteriia	Sphingobacteriales	Sphingobacteriaceae	NA	NA
279028	NODE_75025_length_2286_cov_7.061003_g31834_i0_3	NODE_75025_length_2286_cov_7.061003_g31834_i0	K02109	F-type H+-transporting ATPase subunit b	NA	3.09E-29	110	COG0711	C	Component of the F(0) channel, it forms part of the peripheral stalk, linking F(1) to F(0)	K02109	ko00190,ko00195,ko01100,map00190,map00195,map01100	M00157	ATP-synt_B	Bacteria	Actinobacteria	Actinomycetia	Micrococcales	NA	NA	NA
280224	NODE_75489_length_2276_cov_11.760327_g32117_i0_3	NODE_75489_length_2276_cov_11.760327_g32117_i0	K02109	F-type H+-transporting ATPase subunit b	ATP synthase B/B' CF(0) [PF00430.22]	5.75E-46	154	COG0711	C	Component of the F(0) channel, it forms part of the peripheral stalk, linking F(1) to F(0)	K02109	ko00190,ko00195,ko01100,map00190,map00195,map01100	M00157	ATP-synt_B	Bacteria	Proteobacteria	Betaproteobacteria	NA	NA	NA	NA
292594	NODE_80541_length_2170_cov_4.533619_g35344_i0_2	NODE_80541_length_2170_cov_4.533619_g35344_i0	K02109	F-type H+-transporting ATPase subunit b	ATP synthase B/B' CF(0) [PF00430.22]	3.20E-12	68.6	COG0711	C	Component of the F(0) channel, it forms part of the peripheral stalk, linking F(1) to F(0)	K02109	ko00190,ko00195,ko01100,map00190,map00195,map01100	M00157	ATP-synt_B	Bacteria	Bacteroidetes	Sphingobacteriia	Sphingobacteriales	NA	NA	NA
293472	NODE_80902_length_2163_cov_11.445455_g35568_i0_2	NODE_80902_length_2163_cov_11.445455_g35568_i0	K02109	F-type H+-transporting ATPase subunit b	NA	4.89E-07	55.5	COG0711	C	Component of the F(0) channel, it forms part of the peripheral stalk, linking F(1) to F(0)	K02109	ko00190,ko00195,ko01100,map00190,map00195,map01100	M00157	ATP-synt_B	Bacteria	Candidatus Melainabacteria	NA	NA	NA	NA	NA
293473	NODE_80902_length_2163_cov_11.445455_g35568_i0_3	NODE_80902_length_2163_cov_11.445455_g35568_i0	K02109	F-type H+-transporting ATPase subunit b	ATP synthase B/B' CF(0) [PF00430.22]	1.36E-06	53.9	COG0711	C	Component of the F(0) channel, it forms part of the peripheral stalk, linking F(1) to F(0)	K02109	ko00190,ko00195,ko01100,map00190,map00195,map01100	M00157	ATP-synt_B	Bacteria	Candidatus Melainabacteria	NA	NA	NA	NA	NA
298240	NODE_82783_length_2127_cov_13.735638_g36750_i0_2	NODE_82783_length_2127_cov_13.735638_g36750_i0	K02109	F-type H+-transporting ATPase subunit b	ATP synthase B/B' CF(0) [PF00430.22]	1.53E-05	50.8	COG0711	C	Component of the F(0) channel, it forms part of the peripheral stalk, linking F(1) to F(0)	K02109	ko00190,ko00195,ko01100,map00190,map00195,map01100	M00157	ATP-synt_B	Bacteria	Bacteroidetes	NA	NA	NA	NA	NA
299377	NODE_83274_length_2117_cov_19.141389_g37056_i0_3	NODE_83274_length_2117_cov_19.141389_g37056_i0	K02109	F-type H+-transporting ATPase subunit b	ATP synthase B/B' CF(0) [PF00430.22]	3.13E-09	60.8	COG0711	C	Component of the F(0) channel, it forms part of the peripheral stalk, linking F(1) to F(0)	K02109	ko00190,ko00195,ko01100,map00190,map00195,map01100	M00157	ATP-synt_B	Bacteria	NA	NA	NA	NA	NA	NA
302369	NODE_84611_length_2093_cov_101.049505_g37914_i0_3	NODE_84611_length_2093_cov_101.049505_g37914_i0	K02109	F-type H+-transporting ATPase subunit b	ATP synthase B/B' CF(0) [PF00430.22]	9.61E-23	98.2	COG0711	C	Component of the F(0) channel, it forms part of the peripheral stalk, linking F(1) to F(0)	K02109	ko00190,ko00195,ko01100,map00190,map00195,map01100	M00157	ATP-synt_B	Bacteria	Proteobacteria	Alphaproteobacteria	NA	NA	NA	NA
302370	NODE_84611_length_2093_cov_101.049505_g37914_i0_4	NODE_84611_length_2093_cov_101.049505_g37914_i0	K02109	F-type H+-transporting ATPase subunit b	ATP synthase B/B' CF(0) [PF00430.22]	2.41E-16	79.3	COG0711	C	Component of the F(0) channel, it forms part of the peripheral stalk, linking F(1) to F(0)	K02109	ko00190,ko00195,ko01100,map00190,map00195,map01100	M00157	ATP-synt_B	Bacteria	Proteobacteria	Alphaproteobacteria	NA	NA	NA	NA
305508	NODE_85906_length_2069_cov_6.983968_g38775_i0_1	NODE_85906_length_2069_cov_6.983968_g38775_i0	K02109	F-type H+-transporting ATPase subunit b	ATP synthase B/B' CF(0) [PF00430.22]	5.80E-35	124	COG0711	C	Component of the F(0) channel, it forms part of the peripheral stalk, linking F(1) to F(0)	K02109	ko00190,ko00195,ko01100,map00190,map00195,map01100	M00157	ATP-synt_B	Bacteria	Proteobacteria	Betaproteobacteria	Rhodocyclales	Rhodocyclaceae	NA	NA
316181	NODE_90390_length_1994_cov_7.169183_g41759_i0_4	NODE_90390_length_1994_cov_7.169183_g41759_i0	K02109	F-type H+-transporting ATPase subunit b	ATP synthase B/B' CF(0) [PF00430.22]	1.47E-46	155	COG0711	C	Component of the F(0) channel, it forms part of the peripheral stalk, linking F(1) to F(0)	K02109	ko00190,ko00195,ko01100,map00190,map00195,map01100	M00157	ATP-synt_B	Bacteria	Proteobacteria	Betaproteobacteria	Rhodocyclales	NA	NA	NA
321157	NODE_9257_length_9009_cov_47.885855_g2012_i0_6	NODE_9257_length_9009_cov_47.885855_g2012_i0	K02109	F-type H+-transporting ATPase subunit b	ATP synthase B/B' CF(0) [PF00430.22]	0.000453	46.6	COG0711	C	Component of the F(0) channel, it forms part of the peripheral stalk, linking F(1) to F(0)	K02109	ko00190,ko00195,ko01100,map00190,map00195,map01100	M00157	ATP-synt_B	Bacteria	NA	NA	NA	NA	NA	NA
321638	NODE_92774_length_1957_cov_9.917197_g43399_i0_4	NODE_92774_length_1957_cov_9.917197_g43399_i0	K02109	F-type H+-transporting ATPase subunit b	ATP synthase B/B' CF(0) [PF00430.22]	2.61E-26	100	COG0711	C	Component of the F(0) channel, it forms part of the peripheral stalk, linking F(1) to F(0)	K02109	ko00190,ko00195,ko01100,map00190,map00195,map01100	M00157	ATP-synt_B	Bacteria	Proteobacteria	Betaproteobacteria	Burkholderiales	NA	NA	NA
245035	NODE_62031_length_2628_cov_9.164775_g24294_i0_1	NODE_62031_length_2628_cov_9.164775_g24294_i0	K02109	F-type H+-transporting ATPase subunit b	ATP synthase B/B' CF(0) [PF00430.22]	3.82E-86	257	COG0711	C	Component of the F(0) channel, it forms part of the peripheral stalk, linking F(1) to F(0)	K02109	ko00190,ko00195,ko01100,map00190,map00195,map01100	M00157	ATP-synt_B	Bacteria	Nitrospirae	Nitrospira	Nitrospirales	Nitrospiraceae	Nitrospira	Nitrospira
166920	NODE_36625_length_3815_cov_9.957509_g11582_i0_4	NODE_36625_length_3815_cov_9.957509_g11582_i0	K02109	F-type H+-transporting ATPase subunit b	ATP synthase B/B' CF(0) [PF00430.22]	2.13E-19	86.7	COG0711	C	Component of the F(0) channel, it forms part of the peripheral stalk, linking F(1) to F(0)	K02109	ko00190,ko00195,ko01100,map00190,map00195,map01100	M00157	ATP-synt_B	Bacteria	Proteobacteria	Oligoflexia	Silvanigrellales	Silvanigrellaceae	Pigmentibacter	Pigmentibacter
20923	NODE_109935_length_1728_cov_21.714199_g55545_i0_4	NODE_109935_length_1728_cov_21.714199_g55545_i0	K02109	F-type H+-transporting ATPase subunit b	ATP synthase B/B' CF(0) [PF00430.22]	1.05E-29	110	COG0711	C	Component of the F(0) channel, it forms part of the peripheral stalk, linking F(1) to F(0)	K02109	ko00190,ko00195,ko01100,map00190,map00195,map01100	M00157	ATP-synt_B	Bacteria	Proteobacteria	Betaproteobacteria	Rhodocyclales	Rhodocyclaceae	Propionivibrio	Propionivibrio
36926	NODE_1176_length_23753_cov_1121.758530_g1_i749_10	NODE_1176_length_23753_cov_1121.758530_g1_i749	K02109	F-type H+-transporting ATPase subunit b	ATP synthase B/B' CF(0) [PF00430.22]	2.96E-36	129	COG0711	C	Component of the F(0) channel, it forms part of the peripheral stalk, linking F(1) to F(0)	K02109	ko00190,ko00195,ko01100,map00190,map00195,map01100	M00157	ATP-synt_B	Bacteria	Proteobacteria	Betaproteobacteria	Rhodocyclales	Rhodocyclaceae	Propionivibrio	Propionivibrio
136126	NODE_28238_length_4555_cov_122.247657_g8121_i0_5	NODE_28238_length_4555_cov_122.247657_g8121_i0	K02109	F-type H+-transporting ATPase subunit b	ATP synthase B/B' CF(0) [PF00430.22]	6.40E-38	134	COG0711	C	Component of the F(0) channel, it forms part of the peripheral stalk, linking F(1) to F(0)	K02109	ko00190,ko00195,ko01100,map00190,map00195,map01100	M00157	ATP-synt_B	Bacteria	Proteobacteria	Betaproteobacteria	Rhodocyclales	Rhodocyclaceae	Propionivibrio	Propionivibrio
226788	NODE_55415_length_2852_cov_20.909320_g20691_i0_3	NODE_55415_length_2852_cov_20.909320_g20691_i0	K02109	F-type H+-transporting ATPase subunit b	ATP synthase B/B' CF(0) [PF00430.22]	5.18E-37	131	COG0711	C	Component of the F(0) channel, it forms part of the peripheral stalk, linking F(1) to F(0)	K02109	ko00190,ko00195,ko01100,map00190,map00195,map01100	M00157	ATP-synt_B	Bacteria	Proteobacteria	Betaproteobacteria	Rhodocyclales	Rhodocyclaceae	Propionivibrio	Propionivibrio
317847	NODE_91104_length_1982_cov_142.356207_g8121_i15_1	NODE_91104_length_1982_cov_142.356207_g8121_i15	NA	NA	NA	7.00E-09	54.3	COG0711	C	Component of the F(0) channel, it forms part of the peripheral stalk, linking F(1) to F(0)	K02109	ko00190,ko00195,ko01100,map00190,map00195,map01100	M00157	ATP-synt_B	Bacteria	Proteobacteria	Betaproteobacteria	Rhodocyclales	Rhodocyclaceae	Propionivibrio	Propionivibrio
321256	NODE_92622_length_1959_cov_152.878579_g8121_i16_1	NODE_92622_length_1959_cov_152.878579_g8121_i16	NA	NA	NA	7.00E-09	54.3	COG0711	C	Component of the F(0) channel, it forms part of the peripheral stalk, linking F(1) to F(0)	K02109	ko00190,ko00195,ko01100,map00190,map00195,map01100	M00157	ATP-synt_B	Bacteria	Proteobacteria	Betaproteobacteria	Rhodocyclales	Rhodocyclaceae	Propionivibrio	Propionivibrio
298379	NODE_8282_length_9563_cov_114.374183_g1747_i0_7	NODE_8282_length_9563_cov_114.374183_g1747_i0	K02109	F-type H+-transporting ATPase subunit b	ATP synthase B/B' CF(0) [PF00430.22]	5.16E-75	228	COG0711	C	Component of the F(0) channel, it forms part of the peripheral stalk, linking F(1) to F(0)	K02109	ko00190,ko00195,ko01100,map00190,map00195,map01100	M00157	ATP-synt_B	Bacteria	Proteobacteria	Betaproteobacteria	Burkholderiales	Comamonadaceae	Pseudorhodoferax	Pseudorhodoferax
312823	NODE_89036_length_2016_cov_13.626866_g40860_i0_4	NODE_89036_length_2016_cov_13.626866_g40860_i0	K02109	F-type H+-transporting ATPase subunit b	ATP synthase B/B' CF(0) [PF00430.22]	4.27E-67	207	COG0711	C	Component of the F(0) channel, it forms part of the peripheral stalk, linking F(1) to F(0)	K02109	ko00190,ko00195,ko01100,map00190,map00195,map01100	M00157	ATP-synt_B	Bacteria	Proteobacteria	Gammaproteobacteria	Xanthomonadales	Xanthomonadaceae	Pseudoxanthomonas	Pseudoxanthomonas
72995	NODE_14190_length_7024_cov_20.491872_g3310_i0_8	NODE_14190_length_7024_cov_20.491872_g3310_i0	K02109	F-type H+-transporting ATPase subunit b	ATP synthase B/B' CF(0) [PF00430.22]	7.04E-66	204	COG0711	C	Component of the F(0) channel, it forms part of the peripheral stalk, linking F(1) to F(0)	K02109	ko00190,ko00195,ko01100,map00190,map00195,map01100	M00157	ATP-synt_B	Bacteria	Proteobacteria	Betaproteobacteria	Burkholderiales	Comamonadaceae	Rhodoferax	Rhodoferax
106236	NODE_21045_length_5513_cov_307.056066_g5505_i0_4	NODE_21045_length_5513_cov_307.056066_g5505_i0	K02109	F-type H+-transporting ATPase subunit b	ATP synthase B/B' CF(0) [PF00430.22]	8.14E-72	219	COG0711	C	Component of the F(0) channel, it forms part of the peripheral stalk, linking F(1) to F(0)	K02109	ko00190,ko00195,ko01100,map00190,map00195,map01100	M00157	ATP-synt_B	Bacteria	Proteobacteria	Betaproteobacteria	Burkholderiales	Comamonadaceae	Rhodoferax	Rhodoferax
6298	NODE_102966_length_1813_cov_19.966092_g2585_i10_3	NODE_102966_length_1813_cov_19.966092_g2585_i10	K02109	F-type H+-transporting ATPase subunit b	ATP synthase B/B' CF(0) [PF00430.22]	3.13E-55	177	COG0711	C	Component of the F(0) channel, it forms part of the peripheral stalk, linking F(1) to F(0)	K02109	ko00190,ko00195,ko01100,map00190,map00195,map01100	M00157	ATP-synt_B	Bacteria	Proteobacteria	Betaproteobacteria	Burkholderiales	NA	Rubrivivax	Rubrivivax
33509	NODE_11601_length_7908_cov_25.808679_g2585_i0_3	NODE_11601_length_7908_cov_25.808679_g2585_i0	K02109	F-type H+-transporting ATPase subunit b	ATP synthase B/B' CF(0) [PF00430.22]	6.70E-64	199	COG0711	C	Component of the F(0) channel, it forms part of the peripheral stalk, linking F(1) to F(0)	K02109	ko00190,ko00195,ko01100,map00190,map00195,map01100	M00157	ATP-synt_B	Bacteria	Proteobacteria	Betaproteobacteria	Burkholderiales	NA	Rubrivivax	Rubrivivax
293160	NODE_80784_length_2165_cov_8.519120_g35494_i0_2	NODE_80784_length_2165_cov_8.519120_g35494_i0	K02109	F-type H+-transporting ATPase subunit b	ATP synthase B/B' CF(0) [PF00430.22]	3.39E-63	198	COG0711	C	Component of the F(0) channel, it forms part of the peripheral stalk, linking F(1) to F(0)	K02109	ko00190,ko00195,ko01100,map00190,map00195,map01100	M00157	ATP-synt_B	Bacteria	Bacteroidetes	Cytophagia	Cytophagales	Spirosomaceae	Runella	Runella
87780	NODE_17056_length_6296_cov_8.311907_g4191_i0_8	NODE_17056_length_6296_cov_8.311907_g4191_i0	K02109	F-type H+-transporting ATPase subunit b	ATP synthase B/B' CF(0) [PF00430.22]	1.38E-34	123	COG0711	C	Component of the F(0) channel, it forms part of the peripheral stalk, linking F(1) to F(0)	K02109	ko00190,ko00195,ko01100,map00190,map00195,map01100	M00157	ATP-synt_B	Bacteria	Proteobacteria	Betaproteobacteria	Burkholderiales	Comamonadaceae	Simplicispira	Simplicispira
214036	NODE_51058_length_3027_cov_6.730873_g18435_i0_1	NODE_51058_length_3027_cov_6.730873_g18435_i0	NA	NA	NA	2.19E-30	111	COG0711	C	Component of the F(0) channel, it forms part of the peripheral stalk, linking F(1) to F(0)	K02109	ko00190,ko00195,ko01100,map00190,map00195,map01100	M00157	ATP-synt_B	Bacteria	Proteobacteria	Betaproteobacteria	Burkholderiales	Comamonadaceae	Simplicispira	Simplicispira
125584	NODE_25571_length_4858_cov_104.334796_g7126_i0_5	NODE_25571_length_4858_cov_104.334796_g7126_i0	K02109	F-type H+-transporting ATPase subunit b	ATP synthase B/B' CF(0) [PF00430.22]	1.85E-84	251	COG0711	C	Component of the F(0) channel, it forms part of the peripheral stalk, linking F(1) to F(0)	K02109	ko00190,ko00195,ko01100,map00190,map00195,map01100	M00157	ATP-synt_B	Bacteria	Proteobacteria	Betaproteobacteria	Burkholderiales	NA	Sphaerotilus	Sphaerotilus
200	NODE_1000_length_25014_cov_38.840504_g172_i0_18	NODE_1000_length_25014_cov_38.840504_g172_i0	K02109	F-type H+-transporting ATPase subunit b	ATP synthase B/B' CF(0) [PF00430.22]	3.32E-17	85.9	COG0711	C	Component of the F(0) channel, it forms part of the peripheral stalk, linking F(1) to F(0)	K02109	ko00190,ko00195,ko01100,map00190,map00195,map01100	M00157	ATP-synt_B,OSCP	Bacteria	Proteobacteria	Gammaproteobacteria	Chromatiales	Chromatiaceae	Thioflavicoccus	Thioflavicoccus
79254	NODE_15365_length_6701_cov_24.134882_g3642_i0_6	NODE_15365_length_6701_cov_24.134882_g3642_i0	K02109	F-type H+-transporting ATPase subunit b	ATP synthase B/B' CF(0) [PF00430.22]	5.77E-65	202	COG0711	C	Component of the F(0) channel, it forms part of the peripheral stalk, linking F(1) to F(0)	K02109	ko00190,ko00195,ko01100,map00190,map00195,map01100	M00157	ATP-synt_B	Bacteria	Proteobacteria	Gammaproteobacteria	Thiotrichales	Thiotrichaceae	Thiothrix	Thiothrix
277890	NODE_74586_length_2295_cov_14.660666_g31559_i0_2	NODE_74586_length_2295_cov_14.660666_g31559_i0	K02109	F-type H+-transporting ATPase subunit b	ATP synthase B/B' CF(0) [PF00430.22]	1.90E-30	115	COG0711	C	Component of the F(0) channel, it forms part of the peripheral stalk, linking F(1) to F(0)	K02109	ko00190,ko00195,ko01100,map00190,map00195,map01100	M00157	ATP-synt_B	Bacteria	Bacteroidetes	Bacteroidia	Bacteroidales	Williamwhitmaniaceae	Williamwhitmania	Williamwhitmania
216394	NODE_51887_length_2989_cov_27.219136_g18889_i0_3	NODE_51887_length_2989_cov_27.219136_g18889_i0	K02109	F-type H+-transporting ATPase subunit b	ATP synthase B/B' CF(0) [PF00430.22]	2.46E-66	206	COG0711	C	Component of the F(0) channel, it forms part of the peripheral stalk, linking F(1) to F(0)	K02109	ko00190,ko00195,ko01100,map00190,map00195,map01100	M00157	ATP-synt_B	Bacteria	Proteobacteria	Betaproteobacteria	Burkholderiales	Comamonadaceae	Xenophilus	Xenophilus
22869	NODE_110898_length_1717_cov_12.107664_g56243_i0_4	NODE_110898_length_1717_cov_12.107664_g56243_i0	NA	NA	NA	3.07E-05	44.3	COG0711	C	Component of the F(0) channel, it forms part of the peripheral stalk, linking F(1) to F(0)	K02109	ko00190,ko00195,ko01100,map00190,map00195,map01100	M00157	ATP-synt_B	Bacteria	Proteobacteria	Betaproteobacteria	Rhodocyclales	Zoogloeaceae	Zoogloea	Zoogloea
136879	NODE_28431_length_4534_cov_9.787716_g8191_i0_7	NODE_28431_length_4534_cov_9.787716_g8191_i0	NA	NA	NA	3.07E-05	44.3	COG0711	C	Component of the F(0) channel, it forms part of the peripheral stalk, linking F(1) to F(0)	K02109	ko00190,ko00195,ko01100,map00190,map00195,map01100	M00157	ATP-synt_B	Bacteria	Proteobacteria	Betaproteobacteria	Rhodocyclales	Zoogloeaceae	Zoogloea	Zoogloea
223691	NODE_54341_length_2890_cov_14.987575_g20128_i0_3	NODE_54341_length_2890_cov_14.987575_g20128_i0	K02109	F-type H+-transporting ATPase subunit b	ATP synthase B/B' CF(0) [PF00430.22]	2.79E-70	215	COG0711	C	Component of the F(0) channel, it forms part of the peripheral stalk, linking F(1) to F(0)	K02109	ko00190,ko00195,ko01100,map00190,map00195,map01100	M00157	ATP-synt_B	Bacteria	Proteobacteria	Betaproteobacteria	Rhodocyclales	Zoogloeaceae	Zoogloea	Zoogloea
24679	NODE_111751_length_1708_cov_2.966361_g56873_i0_2	NODE_111751_length_1708_cov_2.966361_g56873_i0	K02113	F-type H+-transporting ATPase subunit delta	ATP synthase delta (OSCP) subunit [PF00213.22]	5.75E-13	71.2	COG0712	C	F(1)F(0) ATP synthase produces ATP from ADP in the presence of a proton or sodium gradient. F-type ATPases consist of two structural domains, F(1) containing the extramembraneous catalytic core and F(0) containing the membrane proton channel, linked together by a central stalk and a peripheral stalk. During catalysis, ATP synthesis in the catalytic domain of F(1) is coupled via a rotary mechanism of the central stalk subunits to proton translocation	K02109,K02113	ko00190,ko00195,ko01100,map00190,map00195,map01100	M00157	ATP-synt_B,OSCP	Bacteria	Verrucomicrobia	Verrucomicrobiae	Verrucomicrobiales	NA	NA	NA
30392	NODE_11454_length_7962_cov_6.448219_g2551_i0_7	NODE_11454_length_7962_cov_6.448219_g2551_i0	K02113	F-type H+-transporting ATPase subunit delta	ATP synthase delta (OSCP) subunit [PF00213.22]	1.37E-09	62	COG0712	C	F(1)F(0) ATP synthase produces ATP from ADP in the presence of a proton or sodium gradient. F-type ATPases consist of two structural domains, F(1) containing the extramembraneous catalytic core and F(0) containing the membrane proton channel, linked together by a central stalk and a peripheral stalk. During catalysis, ATP synthesis in the catalytic domain of F(1) is coupled via a rotary mechanism of the central stalk subunits to proton translocation	K02109,K02113	ko00190,ko00195,ko01100,map00190,map00195,map01100	M00157	ATP-synt_B,OSCP	Bacteria	Verrucomicrobia	Verrucomicrobiae	NA	NA	NA	NA
279027	NODE_75025_length_2286_cov_7.061003_g31834_i0_2	NODE_75025_length_2286_cov_7.061003_g31834_i0	K02113	F-type H+-transporting ATPase subunit delta	ATP synthase delta (OSCP) subunit [PF00213.22]	2.46E-63	207	COG0712	C	F(1)F(0) ATP synthase produces ATP from ADP in the presence of a proton or sodium gradient. F-type ATPases consist of two structural domains, F(1) containing the extramembraneous catalytic core and F(0) containing the membrane proton channel, linked together by a central stalk and a peripheral stalk. During catalysis, ATP synthesis in the catalytic domain of F(1) is coupled via a rotary mechanism of the central stalk subunits to proton translocation	K02109,K02113	ko00190,ko00195,ko01100,map00190,map00195,map01100	M00157	ATP-synt_B,OSCP	Bacteria	Actinobacteria	Actinomycetia	Micrococcales	NA	NA	NA
76177	NODE_1478_length_21608_cov_19.199071_g257_i0_10	NODE_1478_length_21608_cov_19.199071_g257_i0	K02109	F-type H+-transporting ATPase subunit b	ATP synthase B/B' CF(0) [PF00430.22]	3.38E-63	204	COG0711	C	ATP synthesis coupled proton transport	K02109,K18682	ko00190,ko00195,ko01100,ko03018,map00190,map00195,map01100,map03018	M00157	ATP-synt_B	Bacteria	Acidobacteria	Holophagae	Holophagales	Holophagaceae	Geothrix	Geothrix
66622	NODE_132590_length_1507_cov_7.735007_g72780_i0_2	NODE_132590_length_1507_cov_7.735007_g72780_i0	K02109	F-type H+-transporting ATPase subunit b	NA	7.77E-37	135	COG0711	C	ATP synthesis coupled proton transport	K02109,K18682	ko00190,ko00195,ko01100,ko03018,map00190,map00195,map01100,map03018	M00157	ATP-synt_B	Bacteria	Proteobacteria	Alphaproteobacteria	Hyphomonadales	Hyphomonadaceae	NA	NA
23579	NODE_111234_length_1713_cov_16.254878_g56485_i0_2	NODE_111234_length_1713_cov_16.254878_g56485_i0	K02110	F-type H+-transporting ATPase subunit c	NA	2.15E-36	124	COG0636	C	F(1)F(0) ATP synthase produces ATP from ADP in the presence of a proton or sodium gradient. F-type ATPases consist of two structural domains, F(1) containing the extramembraneous catalytic core and F(0) containing the membrane proton channel, linked together by a central stalk and a peripheral stalk. During catalysis, ATP synthesis in the catalytic domain of F(1) is coupled via a rotary mechanism of the central stalk subunits to proton translocation	K02110	ko00190,ko00195,ko01100,map00190,map00195,map01100	M00157	ATP-synt_C	Bacteria	Proteobacteria	Alphaproteobacteria	Caulobacterales	Caulobacteraceae	Asticcacaulis	Asticcacaulis
58603	NODE_128380_length_1543_cov_13.882313_g24545_i1_3	NODE_128380_length_1543_cov_13.882313_g24545_i1	K02110	F-type H+-transporting ATPase subunit c	ATP synthase subunit C [PF00137.25]	2.82E-46	149	COG0636	C	F(1)F(0) ATP synthase produces ATP from ADP in the presence of a proton or sodium gradient. F-type ATPases consist of two structural domains, F(1) containing the extramembraneous catalytic core and F(0) containing the membrane proton channel, linked together by a central stalk and a peripheral stalk. During catalysis, ATP synthesis in the catalytic domain of F(1) is coupled via a rotary mechanism of the central stalk subunits to proton translocation	K02110	ko00190,ko00195,ko01100,map00190,map00195,map01100	M00157	ATP-synt_C	Bacteria	Proteobacteria	Betaproteobacteria	Rhodocyclales	Azonexaceae	Azonexus	Azonexus
166720	NODE_3657_length_14485_cov_14.993616_g666_i0_11	NODE_3657_length_14485_cov_14.993616_g666_i0	K02110	F-type H+-transporting ATPase subunit c	NA	2.32E-37	127	COG0636	C	F(1)F(0) ATP synthase produces ATP from ADP in the presence of a proton or sodium gradient. F-type ATPases consist of two structural domains, F(1) containing the extramembraneous catalytic core and F(0) containing the membrane proton channel, linked together by a central stalk and a peripheral stalk. During catalysis, ATP synthesis in the catalytic domain of F(1) is coupled via a rotary mechanism of the central stalk subunits to proton translocation	K02110	ko00190,ko00195,ko01100,map00190,map00195,map01100	M00157	ATP-synt_C	Bacteria	Proteobacteria	Betaproteobacteria	Rhodocyclales	Azonexaceae	Azonexus	Azonexus
179949	NODE_4039_length_13878_cov_69.899529_g744_i0_8	NODE_4039_length_13878_cov_69.899529_g744_i0	K02110	F-type H+-transporting ATPase subunit c	NA	7.12E-43	141	COG0636	C	F(1)F(0) ATP synthase produces ATP from ADP in the presence of a proton or sodium gradient. F-type ATPases consist of two structural domains, F(1) containing the extramembraneous catalytic core and F(0) containing the membrane proton channel, linked together by a central stalk and a peripheral stalk. During catalysis, ATP synthesis in the catalytic domain of F(1) is coupled via a rotary mechanism of the central stalk subunits to proton translocation	K02110	ko00190,ko00195,ko01100,map00190,map00195,map01100	M00157	ATP-synt_C	Bacteria	Proteobacteria	Betaproteobacteria	Rhodocyclales	Azonexaceae	Azonexus	Azonexus
182926	NODE_4127_length_13746_cov_57.737878_g1_i2458_13	NODE_4127_length_13746_cov_57.737878_g1_i2458	K02110	F-type H+-transporting ATPase subunit c	NA	3.31E-46	149	COG0636	C	F(1)F(0) ATP synthase produces ATP from ADP in the presence of a proton or sodium gradient. F-type ATPases consist of two structural domains, F(1) containing the extramembraneous catalytic core and F(0) containing the membrane proton channel, linked together by a central stalk and a peripheral stalk. During catalysis, ATP synthesis in the catalytic domain of F(1) is coupled via a rotary mechanism of the central stalk subunits to proton translocation	K02110	ko00190,ko00195,ko01100,map00190,map00195,map01100	M00157	ATP-synt_C	Bacteria	Proteobacteria	Betaproteobacteria	Rhodocyclales	Azonexaceae	Azonexus	Azonexus
183281	NODE_4139_length_13720_cov_57.360665_g1_i2464_4	NODE_4139_length_13720_cov_57.360665_g1_i2464	K02110	F-type H+-transporting ATPase subunit c	NA	3.31E-46	149	COG0636	C	F(1)F(0) ATP synthase produces ATP from ADP in the presence of a proton or sodium gradient. F-type ATPases consist of two structural domains, F(1) containing the extramembraneous catalytic core and F(0) containing the membrane proton channel, linked together by a central stalk and a peripheral stalk. During catalysis, ATP synthesis in the catalytic domain of F(1) is coupled via a rotary mechanism of the central stalk subunits to proton translocation	K02110	ko00190,ko00195,ko01100,map00190,map00195,map01100	M00157	ATP-synt_C	Bacteria	Proteobacteria	Betaproteobacteria	Rhodocyclales	Azonexaceae	Azonexus	Azonexus
183892	NODE_4156_length_13694_cov_57.355040_g1_i2475_13	NODE_4156_length_13694_cov_57.355040_g1_i2475	K02110	F-type H+-transporting ATPase subunit c	NA	3.31E-46	149	COG0636	C	F(1)F(0) ATP synthase produces ATP from ADP in the presence of a proton or sodium gradient. F-type ATPases consist of two structural domains, F(1) containing the extramembraneous catalytic core and F(0) containing the membrane proton channel, linked together by a central stalk and a peripheral stalk. During catalysis, ATP synthesis in the catalytic domain of F(1) is coupled via a rotary mechanism of the central stalk subunits to proton translocation	K02110	ko00190,ko00195,ko01100,map00190,map00195,map01100	M00157	ATP-synt_C	Bacteria	Proteobacteria	Betaproteobacteria	Rhodocyclales	Azonexaceae	Azonexus	Azonexus
246590	NODE_6257_length_11176_cov_54.240205_g1_i3558_11	NODE_6257_length_11176_cov_54.240205_g1_i3558	K02110	F-type H+-transporting ATPase subunit c	NA	3.31E-46	149	COG0636	C	F(1)F(0) ATP synthase produces ATP from ADP in the presence of a proton or sodium gradient. F-type ATPases consist of two structural domains, F(1) containing the extramembraneous catalytic core and F(0) containing the membrane proton channel, linked together by a central stalk and a peripheral stalk. During catalysis, ATP synthesis in the catalytic domain of F(1) is coupled via a rotary mechanism of the central stalk subunits to proton translocation	K02110	ko00190,ko00195,ko01100,map00190,map00195,map01100	M00157	ATP-synt_C	Bacteria	Proteobacteria	Betaproteobacteria	Rhodocyclales	Azonexaceae	Azonexus	Azonexus
255932	NODE_6614_length_10840_cov_50.026005_g1_i3734_9	NODE_6614_length_10840_cov_50.026005_g1_i3734	K02110	F-type H+-transporting ATPase subunit c	NA	3.31E-46	149	COG0636	C	F(1)F(0) ATP synthase produces ATP from ADP in the presence of a proton or sodium gradient. F-type ATPases consist of two structural domains, F(1) containing the extramembraneous catalytic core and F(0) containing the membrane proton channel, linked together by a central stalk and a peripheral stalk. During catalysis, ATP synthesis in the catalytic domain of F(1) is coupled via a rotary mechanism of the central stalk subunits to proton translocation	K02110	ko00190,ko00195,ko01100,map00190,map00195,map01100	M00157	ATP-synt_C	Bacteria	Proteobacteria	Betaproteobacteria	Rhodocyclales	Azonexaceae	Azonexus	Azonexus
276928	NODE_74222_length_2303_cov_86.447982_g7075_i4_2	NODE_74222_length_2303_cov_86.447982_g7075_i4	K02110	F-type H+-transporting ATPase subunit c	NA	7.12E-43	141	COG0636	C	F(1)F(0) ATP synthase produces ATP from ADP in the presence of a proton or sodium gradient. F-type ATPases consist of two structural domains, F(1) containing the extramembraneous catalytic core and F(0) containing the membrane proton channel, linked together by a central stalk and a peripheral stalk. During catalysis, ATP synthesis in the catalytic domain of F(1) is coupled via a rotary mechanism of the central stalk subunits to proton translocation	K02110	ko00190,ko00195,ko01100,map00190,map00195,map01100	M00157	ATP-synt_C	Bacteria	Proteobacteria	Betaproteobacteria	Rhodocyclales	Azonexaceae	Azonexus	Azonexus
283375	NODE_7675_length_9967_cov_49.252173_g1_i4236_4	NODE_7675_length_9967_cov_49.252173_g1_i4236	K02110	F-type H+-transporting ATPase subunit c	NA	3.31E-46	149	COG0636	C	F(1)F(0) ATP synthase produces ATP from ADP in the presence of a proton or sodium gradient. F-type ATPases consist of two structural domains, F(1) containing the extramembraneous catalytic core and F(0) containing the membrane proton channel, linked together by a central stalk and a peripheral stalk. During catalysis, ATP synthesis in the catalytic domain of F(1) is coupled via a rotary mechanism of the central stalk subunits to proton translocation	K02110	ko00190,ko00195,ko01100,map00190,map00195,map01100	M00157	ATP-synt_C	Bacteria	Proteobacteria	Betaproteobacteria	Rhodocyclales	Azonexaceae	Azonexus	Azonexus
306353	NODE_86264_length_2062_cov_26.951232_g7075_i5_2	NODE_86264_length_2062_cov_26.951232_g7075_i5	K02110	F-type H+-transporting ATPase subunit c	NA	7.12E-43	141	COG0636	C	F(1)F(0) ATP synthase produces ATP from ADP in the presence of a proton or sodium gradient. F-type ATPases consist of two structural domains, F(1) containing the extramembraneous catalytic core and F(0) containing the membrane proton channel, linked together by a central stalk and a peripheral stalk. During catalysis, ATP synthesis in the catalytic domain of F(1) is coupled via a rotary mechanism of the central stalk subunits to proton translocation	K02110	ko00190,ko00195,ko01100,map00190,map00195,map01100	M00157	ATP-synt_C	Bacteria	Proteobacteria	Betaproteobacteria	Rhodocyclales	Azonexaceae	Azonexus	Azonexus
134849	NODE_278_length_37907_cov_57.863007_g53_i0_9	NODE_278_length_37907_cov_57.863007_g53_i0	K02110	F-type H+-transporting ATPase subunit c	NA	5.01E-41	136	COG0636	C	F(1)F(0) ATP synthase produces ATP from ADP in the presence of a proton or sodium gradient. F-type ATPases consist of two structural domains, F(1) containing the extramembraneous catalytic core and F(0) containing the membrane proton channel, linked together by a central stalk and a peripheral stalk. During catalysis, ATP synthesis in the catalytic domain of F(1) is coupled via a rotary mechanism of the central stalk subunits to proton translocation	K02110	ko00190,ko00195,ko01100,map00190,map00195,map01100	M00157	ATP-synt_C	Bacteria	Proteobacteria	Betaproteobacteria	Rhodocyclales	Rhodocyclaceae	Azospira	Azospira
277737	NODE_74526_length_2297_cov_3.960432_g31521_i0_4	NODE_74526_length_2297_cov_3.960432_g31521_i0	K02110	F-type H+-transporting ATPase subunit c	ATP synthase subunit C [PF00137.25]	5.03E-13	66.2	COG0636	C	F(1)F(0) ATP synthase produces ATP from ADP in the presence of a proton or sodium gradient. F-type ATPases consist of two structural domains, F(1) containing the extramembraneous catalytic core and F(0) containing the membrane proton channel, linked together by a central stalk and a peripheral stalk. During catalysis, ATP synthesis in the catalytic domain of F(1) is coupled via a rotary mechanism of the central stalk subunits to proton translocation	K02110	ko00190,ko00195,ko01100,map00190,map00195,map01100	M00157	ATP-synt_C	Bacteria	Bacteroidetes	Bacteroidia	Bacteroidales	Bacteroidaceae	Bacteroides	Bacteroides
253915	NODE_65444_length_2528_cov_22.620774_g9342_i7_3	NODE_65444_length_2528_cov_22.620774_g9342_i7	NA	NA	Glutamine amidotransferase domain [PF13522.10]; Glutamine amidotransferase domain [PF13537.10]	1.03E-10	70.9	COG0636	C	F(1)F(0) ATP synthase produces ATP from ADP in the presence of a proton or sodium gradient. F-type ATPases consist of two structural domains, F(1) containing the extramembraneous catalytic core and F(0) containing the membrane proton channel, linked together by a central stalk and a peripheral stalk. During catalysis, ATP synthesis in the catalytic domain of F(1) is coupled via a rotary mechanism of the central stalk subunits to proton translocation	K02110	ko00190,ko00195,ko01100,map00190,map00195,map01100	M00157	ATP-synt_C	Bacteria	Actinobacteria	Actinomycetia	Micrococcales	Dermacoccaceae	Barrientosiimonas	Barrientosiimonas
15720	NODE_107402_length_1757_cov_25.179335_g1_i22962_5	NODE_107402_length_1757_cov_25.179335_g1_i22962	K02110	F-type H+-transporting ATPase subunit c	NA	3.02E-43	142	COG0636	C	F(1)F(0) ATP synthase produces ATP from ADP in the presence of a proton or sodium gradient. F-type ATPases consist of two structural domains, F(1) containing the extramembraneous catalytic core and F(0) containing the membrane proton channel, linked together by a central stalk and a peripheral stalk. During catalysis, ATP synthesis in the catalytic domain of F(1) is coupled via a rotary mechanism of the central stalk subunits to proton translocation	K02110	ko00190,ko00195,ko01100,map00190,map00195,map01100	M00157	ATP-synt_C	Bacteria	Proteobacteria	Betaproteobacteria	NA	NA	Candidatus Accumulibacter	Candidatus Accumulibacter
42840	NODE_1204_length_23472_cov_120.332194_g207_i0_8	NODE_1204_length_23472_cov_120.332194_g207_i0	K02110	F-type H+-transporting ATPase subunit c	ATP synthase subunit C [PF00137.25]	3.44E-48	154	COG0636	C	F(1)F(0) ATP synthase produces ATP from ADP in the presence of a proton or sodium gradient. F-type ATPases consist of two structural domains, F(1) containing the extramembraneous catalytic core and F(0) containing the membrane proton channel, linked together by a central stalk and a peripheral stalk. During catalysis, ATP synthesis in the catalytic domain of F(1) is coupled via a rotary mechanism of the central stalk subunits to proton translocation	K02110	ko00190,ko00195,ko01100,map00190,map00195,map01100	M00157	ATP-synt_C	Bacteria	Proteobacteria	Betaproteobacteria	NA	NA	Candidatus Accumulibacter	Candidatus Accumulibacter
56489	NODE_1272_length_23017_cov_579.029725_g221_i0_3	NODE_1272_length_23017_cov_579.029725_g221_i0	K02110	F-type H+-transporting ATPase subunit c	NA	2.22E-49	157	COG0636	C	F(1)F(0) ATP synthase produces ATP from ADP in the presence of a proton or sodium gradient. F-type ATPases consist of two structural domains, F(1) containing the extramembraneous catalytic core and F(0) containing the membrane proton channel, linked together by a central stalk and a peripheral stalk. During catalysis, ATP synthesis in the catalytic domain of F(1) is coupled via a rotary mechanism of the central stalk subunits to proton translocation	K02110	ko00190,ko00195,ko01100,map00190,map00195,map01100	M00157	ATP-synt_C	Bacteria	Proteobacteria	Betaproteobacteria	NA	NA	Candidatus Accumulibacter	Candidatus Accumulibacter
62327	NODE_13030_length_7383_cov_427.412585_g642_i15_7	NODE_13030_length_7383_cov_427.412585_g642_i15	K02110	F-type H+-transporting ATPase subunit c	NA	4.48E-49	157	COG0636	C	F(1)F(0) ATP synthase produces ATP from ADP in the presence of a proton or sodium gradient. F-type ATPases consist of two structural domains, F(1) containing the extramembraneous catalytic core and F(0) containing the membrane proton channel, linked together by a central stalk and a peripheral stalk. During catalysis, ATP synthesis in the catalytic domain of F(1) is coupled via a rotary mechanism of the central stalk subunits to proton translocation	K02110	ko00190,ko00195,ko01100,map00190,map00195,map01100	M00157	ATP-synt_C	Bacteria	Proteobacteria	Betaproteobacteria	NA	NA	Candidatus Accumulibacter	Candidatus Accumulibacter
76717	NODE_14895_length_6823_cov_310.479852_g3525_i0_6	NODE_14895_length_6823_cov_310.479852_g3525_i0	K02110	F-type H+-transporting ATPase subunit c	NA	2.22E-49	157	COG0636	C	F(1)F(0) ATP synthase produces ATP from ADP in the presence of a proton or sodium gradient. F-type ATPases consist of two structural domains, F(1) containing the extramembraneous catalytic core and F(0) containing the membrane proton channel, linked together by a central stalk and a peripheral stalk. During catalysis, ATP synthesis in the catalytic domain of F(1) is coupled via a rotary mechanism of the central stalk subunits to proton translocation	K02110	ko00190,ko00195,ko01100,map00190,map00195,map01100	M00157	ATP-synt_C	Bacteria	Proteobacteria	Betaproteobacteria	NA	NA	Candidatus Accumulibacter	Candidatus Accumulibacter
78975	NODE_15313_length_6713_cov_426.765813_g642_i20_4	NODE_15313_length_6713_cov_426.765813_g642_i20	K02110	F-type H+-transporting ATPase subunit c	NA	4.48E-49	157	COG0636	C	F(1)F(0) ATP synthase produces ATP from ADP in the presence of a proton or sodium gradient. F-type ATPases consist of two structural domains, F(1) containing the extramembraneous catalytic core and F(0) containing the membrane proton channel, linked together by a central stalk and a peripheral stalk. During catalysis, ATP synthesis in the catalytic domain of F(1) is coupled via a rotary mechanism of the central stalk subunits to proton translocation	K02110	ko00190,ko00195,ko01100,map00190,map00195,map01100	M00157	ATP-synt_C	Bacteria	Proteobacteria	Betaproteobacteria	NA	NA	Candidatus Accumulibacter	Candidatus Accumulibacter
83345	NODE_16175_length_6501_cov_207.170504_g1_i7803_7	NODE_16175_length_6501_cov_207.170504_g1_i7803	K02110	F-type H+-transporting ATPase subunit c	NA	3.31E-46	149	COG0636	C	F(1)F(0) ATP synthase produces ATP from ADP in the presence of a proton or sodium gradient. F-type ATPases consist of two structural domains, F(1) containing the extramembraneous catalytic core and F(0) containing the membrane proton channel, linked together by a central stalk and a peripheral stalk. During catalysis, ATP synthesis in the catalytic domain of F(1) is coupled via a rotary mechanism of the central stalk subunits to proton translocation	K02110	ko00190,ko00195,ko01100,map00190,map00195,map01100	M00157	ATP-synt_C	Bacteria	Proteobacteria	Betaproteobacteria	NA	NA	Candidatus Accumulibacter	Candidatus Accumulibacter
86617	NODE_16814_length_6345_cov_1229.697385_g221_i9_7	NODE_16814_length_6345_cov_1229.697385_g221_i9	K02110	F-type H+-transporting ATPase subunit c	NA	2.22E-49	157	COG0636	C	F(1)F(0) ATP synthase produces ATP from ADP in the presence of a proton or sodium gradient. F-type ATPases consist of two structural domains, F(1) containing the extramembraneous catalytic core and F(0) containing the membrane proton channel, linked together by a central stalk and a peripheral stalk. During catalysis, ATP synthesis in the catalytic domain of F(1) is coupled via a rotary mechanism of the central stalk subunits to proton translocation	K02110	ko00190,ko00195,ko01100,map00190,map00195,map01100	M00157	ATP-synt_C	Bacteria	Proteobacteria	Betaproteobacteria	NA	NA	Candidatus Accumulibacter	Candidatus Accumulibacter
102838	NODE_20319_length_5633_cov_571.486691_g5242_i0_4	NODE_20319_length_5633_cov_571.486691_g5242_i0	K02110	F-type H+-transporting ATPase subunit c	NA	1.83E-48	155	COG0636	C	F(1)F(0) ATP synthase produces ATP from ADP in the presence of a proton or sodium gradient. F-type ATPases consist of two structural domains, F(1) containing the extramembraneous catalytic core and F(0) containing the membrane proton channel, linked together by a central stalk and a peripheral stalk. During catalysis, ATP synthesis in the catalytic domain of F(1) is coupled via a rotary mechanism of the central stalk subunits to proton translocation	K02110	ko00190,ko00195,ko01100,map00190,map00195,map01100	M00157	ATP-synt_C	Bacteria	Proteobacteria	Betaproteobacteria	NA	NA	Candidatus Accumulibacter	Candidatus Accumulibacter
163086	NODE_3553_length_14681_cov_898.379107_g642_i0_12	NODE_3553_length_14681_cov_898.379107_g642_i0	K02110	F-type H+-transporting ATPase subunit c	NA	3.16E-49	157	COG0636	C	F(1)F(0) ATP synthase produces ATP from ADP in the presence of a proton or sodium gradient. F-type ATPases consist of two structural domains, F(1) containing the extramembraneous catalytic core and F(0) containing the membrane proton channel, linked together by a central stalk and a peripheral stalk. During catalysis, ATP synthesis in the catalytic domain of F(1) is coupled via a rotary mechanism of the central stalk subunits to proton translocation	K02110	ko00190,ko00195,ko01100,map00190,map00195,map01100	M00157	ATP-synt_C	Bacteria	Proteobacteria	Betaproteobacteria	NA	NA	Candidatus Accumulibacter	Candidatus Accumulibacter
183413	NODE_41429_length_3505_cov_1257.565851_g221_i15_4	NODE_41429_length_3505_cov_1257.565851_g221_i15	K02110	F-type H+-transporting ATPase subunit c	NA	2.22E-49	157	COG0636	C	F(1)F(0) ATP synthase produces ATP from ADP in the presence of a proton or sodium gradient. F-type ATPases consist of two structural domains, F(1) containing the extramembraneous catalytic core and F(0) containing the membrane proton channel, linked together by a central stalk and a peripheral stalk. During catalysis, ATP synthesis in the catalytic domain of F(1) is coupled via a rotary mechanism of the central stalk subunits to proton translocation	K02110	ko00190,ko00195,ko01100,map00190,map00195,map01100	M00157	ATP-synt_C	Bacteria	Proteobacteria	Betaproteobacteria	NA	NA	Candidatus Accumulibacter	Candidatus Accumulibacter
197287	NODE_45606_length_3278_cov_5104.996880_g642_i37_4	NODE_45606_length_3278_cov_5104.996880_g642_i37	K02110	F-type H+-transporting ATPase subunit c	NA	3.16E-49	157	COG0636	C	F(1)F(0) ATP synthase produces ATP from ADP in the presence of a proton or sodium gradient. F-type ATPases consist of two structural domains, F(1) containing the extramembraneous catalytic core and F(0) containing the membrane proton channel, linked together by a central stalk and a peripheral stalk. During catalysis, ATP synthesis in the catalytic domain of F(1) is coupled via a rotary mechanism of the central stalk subunits to proton translocation	K02110	ko00190,ko00195,ko01100,map00190,map00195,map01100	M00157	ATP-synt_C	Bacteria	Proteobacteria	Betaproteobacteria	NA	NA	Candidatus Accumulibacter	Candidatus Accumulibacter
219919	NODE_53065_length_2940_cov_18.660272_g1_i17043_2	NODE_53065_length_2940_cov_18.660272_g1_i17043	K02110	F-type H+-transporting ATPase subunit c	NA	3.31E-46	149	COG0636	C	F(1)F(0) ATP synthase produces ATP from ADP in the presence of a proton or sodium gradient. F-type ATPases consist of two structural domains, F(1) containing the extramembraneous catalytic core and F(0) containing the membrane proton channel, linked together by a central stalk and a peripheral stalk. During catalysis, ATP synthesis in the catalytic domain of F(1) is coupled via a rotary mechanism of the central stalk subunits to proton translocation	K02110	ko00190,ko00195,ko01100,map00190,map00195,map01100	M00157	ATP-synt_C	Bacteria	Proteobacteria	Betaproteobacteria	NA	NA	Candidatus Accumulibacter	Candidatus Accumulibacter
235159	NODE_5837_length_11593_cov_1396.826823_g642_i1_5	NODE_5837_length_11593_cov_1396.826823_g642_i1	K02110	F-type H+-transporting ATPase subunit c	NA	3.16E-49	157	COG0636	C	F(1)F(0) ATP synthase produces ATP from ADP in the presence of a proton or sodium gradient. F-type ATPases consist of two structural domains, F(1) containing the extramembraneous catalytic core and F(0) containing the membrane proton channel, linked together by a central stalk and a peripheral stalk. During catalysis, ATP synthesis in the catalytic domain of F(1) is coupled via a rotary mechanism of the central stalk subunits to proton translocation	K02110	ko00190,ko00195,ko01100,map00190,map00195,map01100	M00157	ATP-synt_C	Bacteria	Proteobacteria	Betaproteobacteria	NA	NA	Candidatus Accumulibacter	Candidatus Accumulibacter
239367	NODE_59925_length_2695_cov_1881.284516_g221_i18_3	NODE_59925_length_2695_cov_1881.284516_g221_i18	K02110	F-type H+-transporting ATPase subunit c	NA	2.22E-49	157	COG0636	C	F(1)F(0) ATP synthase produces ATP from ADP in the presence of a proton or sodium gradient. F-type ATPases consist of two structural domains, F(1) containing the extramembraneous catalytic core and F(0) containing the membrane proton channel, linked together by a central stalk and a peripheral stalk. During catalysis, ATP synthesis in the catalytic domain of F(1) is coupled via a rotary mechanism of the central stalk subunits to proton translocation	K02110	ko00190,ko00195,ko01100,map00190,map00195,map01100	M00157	ATP-synt_C	Bacteria	Proteobacteria	Betaproteobacteria	NA	NA	Candidatus Accumulibacter	Candidatus Accumulibacter
245255	NODE_620_length_29317_cov_268.568356_g1_i383_14	NODE_620_length_29317_cov_268.568356_g1_i383	K02110	F-type H+-transporting ATPase subunit c	NA	6.37E-49	156	COG0636	C	F(1)F(0) ATP synthase produces ATP from ADP in the presence of a proton or sodium gradient. F-type ATPases consist of two structural domains, F(1) containing the extramembraneous catalytic core and F(0) containing the membrane proton channel, linked together by a central stalk and a peripheral stalk. During catalysis, ATP synthesis in the catalytic domain of F(1) is coupled via a rotary mechanism of the central stalk subunits to proton translocation	K02110	ko00190,ko00195,ko01100,map00190,map00195,map01100	M00157	ATP-synt_C	Bacteria	Proteobacteria	Betaproteobacteria	NA	NA	Candidatus Accumulibacter	Candidatus Accumulibacter
245775	NODE_622_length_29289_cov_233.347412_g1_i384_16	NODE_622_length_29289_cov_233.347412_g1_i384	K02110	F-type H+-transporting ATPase subunit c	NA	6.37E-49	156	COG0636	C	F(1)F(0) ATP synthase produces ATP from ADP in the presence of a proton or sodium gradient. F-type ATPases consist of two structural domains, F(1) containing the extramembraneous catalytic core and F(0) containing the membrane proton channel, linked together by a central stalk and a peripheral stalk. During catalysis, ATP synthesis in the catalytic domain of F(1) is coupled via a rotary mechanism of the central stalk subunits to proton translocation	K02110	ko00190,ko00195,ko01100,map00190,map00195,map01100	M00157	ATP-synt_C	Bacteria	Proteobacteria	Betaproteobacteria	NA	NA	Candidatus Accumulibacter	Candidatus Accumulibacter
289379	NODE_79261_length_2196_cov_754.441828_g1_i20637_4	NODE_79261_length_2196_cov_754.441828_g1_i20637	NA	NA	NA	2.17E-42	139	COG0636	C	F(1)F(0) ATP synthase produces ATP from ADP in the presence of a proton or sodium gradient. F-type ATPases consist of two structural domains, F(1) containing the extramembraneous catalytic core and F(0) containing the membrane proton channel, linked together by a central stalk and a peripheral stalk. During catalysis, ATP synthesis in the catalytic domain of F(1) is coupled via a rotary mechanism of the central stalk subunits to proton translocation	K02110	ko00190,ko00195,ko01100,map00190,map00195,map01100	M00157	ATP-synt_C	Bacteria	Proteobacteria	Betaproteobacteria	NA	NA	Candidatus Accumulibacter	Candidatus Accumulibacter
330721	NODE_9686_length_8769_cov_2680.631555_g642_i11_7	NODE_9686_length_8769_cov_2680.631555_g642_i11	K02110	F-type H+-transporting ATPase subunit c	NA	3.16E-49	157	COG0636	C	F(1)F(0) ATP synthase produces ATP from ADP in the presence of a proton or sodium gradient. F-type ATPases consist of two structural domains, F(1) containing the extramembraneous catalytic core and F(0) containing the membrane proton channel, linked together by a central stalk and a peripheral stalk. During catalysis, ATP synthesis in the catalytic domain of F(1) is coupled via a rotary mechanism of the central stalk subunits to proton translocation	K02110	ko00190,ko00195,ko01100,map00190,map00195,map01100	M00157	ATP-synt_C	Bacteria	Proteobacteria	Betaproteobacteria	NA	NA	Candidatus Accumulibacter	Candidatus Accumulibacter
201255	NODE_46890_length_3215_cov_25.338001_g16352_i0_2	NODE_46890_length_3215_cov_25.338001_g16352_i0	K02110	F-type H+-transporting ATPase subunit c	NA	3.02E-43	142	COG0636	C	F(1)F(0) ATP synthase produces ATP from ADP in the presence of a proton or sodium gradient. F-type ATPases consist of two structural domains, F(1) containing the extramembraneous catalytic core and F(0) containing the membrane proton channel, linked together by a central stalk and a peripheral stalk. During catalysis, ATP synthesis in the catalytic domain of F(1) is coupled via a rotary mechanism of the central stalk subunits to proton translocation	K02110	ko00190,ko00195,ko01100,map00190,map00195,map01100	M00157	ATP-synt_C	Bacteria	Proteobacteria	Gammaproteobacteria	NA	Candidatus Competibacteraceae	Candidatus Competibacter	Candidatus Competibacter
31330	NODE_115026_length_1672_cov_19.195747_g59308_i0_3	NODE_115026_length_1672_cov_19.195747_g59308_i0	K02110	F-type H+-transporting ATPase subunit c	NA	2.69E-44	145	COG0636	C	F(1)F(0) ATP synthase produces ATP from ADP in the presence of a proton or sodium gradient. F-type ATPases consist of two structural domains, F(1) containing the extramembraneous catalytic core and F(0) containing the membrane proton channel, linked together by a central stalk and a peripheral stalk. During catalysis, ATP synthesis in the catalytic domain of F(1) is coupled via a rotary mechanism of the central stalk subunits to proton translocation	K02110	ko00190,ko00195,ko01100,map00190,map00195,map01100	M00157	ATP-synt_C	Bacteria	Proteobacteria	Gammaproteobacteria	NA	Candidatus Competibacteraceae	Candidatus Contendobacter	Candidatus Contendobacter
62985	NODE_13067_length_7375_cov_151.093399_g2987_i0_5	NODE_13067_length_7375_cov_151.093399_g2987_i0	K02110	F-type H+-transporting ATPase subunit c	NA	7.12E-44	144	COG0636	C	F(1)F(0) ATP synthase produces ATP from ADP in the presence of a proton or sodium gradient. F-type ATPases consist of two structural domains, F(1) containing the extramembraneous catalytic core and F(0) containing the membrane proton channel, linked together by a central stalk and a peripheral stalk. During catalysis, ATP synthesis in the catalytic domain of F(1) is coupled via a rotary mechanism of the central stalk subunits to proton translocation	K02110	ko00190,ko00195,ko01100,map00190,map00195,map01100	M00157	ATP-synt_C	Bacteria	Proteobacteria	Gammaproteobacteria	NA	Candidatus Competibacteraceae	Candidatus Contendobacter	Candidatus Contendobacter
79856	NODE_15485_length_6673_cov_245.705455_g3676_i0_6	NODE_15485_length_6673_cov_245.705455_g3676_i0	K02110	F-type H+-transporting ATPase subunit c	NA	3.95E-41	137	COG0636	C	F(1)F(0) ATP synthase produces ATP from ADP in the presence of a proton or sodium gradient. F-type ATPases consist of two structural domains, F(1) containing the extramembraneous catalytic core and F(0) containing the membrane proton channel, linked together by a central stalk and a peripheral stalk. During catalysis, ATP synthesis in the catalytic domain of F(1) is coupled via a rotary mechanism of the central stalk subunits to proton translocation	K02110	ko00190,ko00195,ko01100,map00190,map00195,map01100	M00157	ATP-synt_C	Bacteria	Proteobacteria	Gammaproteobacteria	NA	Candidatus Competibacteraceae	Candidatus Contendobacter	Candidatus Contendobacter
160294	NODE_34743_length_3952_cov_84.340552_g3676_i9_2	NODE_34743_length_3952_cov_84.340552_g3676_i9	K02110	F-type H+-transporting ATPase subunit c	NA	2.11E-40	135	COG0636	C	F(1)F(0) ATP synthase produces ATP from ADP in the presence of a proton or sodium gradient. F-type ATPases consist of two structural domains, F(1) containing the extramembraneous catalytic core and F(0) containing the membrane proton channel, linked together by a central stalk and a peripheral stalk. During catalysis, ATP synthesis in the catalytic domain of F(1) is coupled via a rotary mechanism of the central stalk subunits to proton translocation	K02110	ko00190,ko00195,ko01100,map00190,map00195,map01100	M00157	ATP-synt_C	Bacteria	Proteobacteria	Gammaproteobacteria	NA	Candidatus Competibacteraceae	Candidatus Contendobacter	Candidatus Contendobacter
183028	NODE_41316_length_3512_cov_211.992149_g2987_i3_4	NODE_41316_length_3512_cov_211.992149_g2987_i3	K02110	F-type H+-transporting ATPase subunit c	NA	7.12E-44	144	COG0636	C	F(1)F(0) ATP synthase produces ATP from ADP in the presence of a proton or sodium gradient. F-type ATPases consist of two structural domains, F(1) containing the extramembraneous catalytic core and F(0) containing the membrane proton channel, linked together by a central stalk and a peripheral stalk. During catalysis, ATP synthesis in the catalytic domain of F(1) is coupled via a rotary mechanism of the central stalk subunits to proton translocation	K02110	ko00190,ko00195,ko01100,map00190,map00195,map01100	M00157	ATP-synt_C	Bacteria	Proteobacteria	Gammaproteobacteria	NA	Candidatus Competibacteraceae	Candidatus Contendobacter	Candidatus Contendobacter
308238	NODE_87082_length_2048_cov_23.501266_g272_i10_2	NODE_87082_length_2048_cov_23.501266_g272_i10	K02110	F-type H+-transporting ATPase subunit c	NA	1.33E-43	143	COG0636	C	F(1)F(0) ATP synthase produces ATP from ADP in the presence of a proton or sodium gradient. F-type ATPases consist of two structural domains, F(1) containing the extramembraneous catalytic core and F(0) containing the membrane proton channel, linked together by a central stalk and a peripheral stalk. During catalysis, ATP synthesis in the catalytic domain of F(1) is coupled via a rotary mechanism of the central stalk subunits to proton translocation	K02110	ko00190,ko00195,ko01100,map00190,map00195,map01100	M00157	ATP-synt_C	Bacteria	Proteobacteria	Gammaproteobacteria	NA	Candidatus Competibacteraceae	Candidatus Contendobacter	Candidatus Contendobacter
328826	NODE_96017_length_1908_cov_26.244687_g272_i11_3	NODE_96017_length_1908_cov_26.244687_g272_i11	K02110	F-type H+-transporting ATPase subunit c	NA	1.33E-41	138	COG0636	C	F(1)F(0) ATP synthase produces ATP from ADP in the presence of a proton or sodium gradient. F-type ATPases consist of two structural domains, F(1) containing the extramembraneous catalytic core and F(0) containing the membrane proton channel, linked together by a central stalk and a peripheral stalk. During catalysis, ATP synthesis in the catalytic domain of F(1) is coupled via a rotary mechanism of the central stalk subunits to proton translocation	K02110	ko00190,ko00195,ko01100,map00190,map00195,map01100	M00157	ATP-synt_C	Bacteria	Proteobacteria	Gammaproteobacteria	NA	Candidatus Competibacteraceae	Candidatus Contendobacter	Candidatus Contendobacter
160379	NODE_34760_length_3951_cov_26.031717_g10771_i0_5	NODE_34760_length_3951_cov_26.031717_g10771_i0	NA	NA	NA	5.72E-30	107	COG0636	C	F(1)F(0) ATP synthase produces ATP from ADP in the presence of a proton or sodium gradient. F-type ATPases consist of two structural domains, F(1) containing the extramembraneous catalytic core and F(0) containing the membrane proton channel, linked together by a central stalk and a peripheral stalk. During catalysis, ATP synthesis in the catalytic domain of F(1) is coupled via a rotary mechanism of the central stalk subunits to proton translocation	K02110	ko00190,ko00195,ko01100,map00190,map00195,map01100	M00157	ATP-synt_C	Bacteria	Bacteroidetes	Flavobacteriia	Flavobacteriales	Weeksellaceae	Chryseobacterium	Chryseobacterium
110617	NODE_21989_length_5362_cov_68.266213_g5835_i0_3	NODE_21989_length_5362_cov_68.266213_g5835_i0	NA	NA	NA	6.55E-27	99.4	2DNQ9	C	F(1)F(0) ATP synthase produces ATP from ADP in the presence of a proton or sodium gradient. F-type ATPases consist of two structural domains, F(1) containing the extramembraneous catalytic core and F(0) containing the membrane proton channel, linked together by a central stalk and a peripheral stalk. During catalysis, ATP synthesis in the catalytic domain of F(1) is coupled via a rotary mechanism of the central stalk subunits to proton translocation	K02110	ko00190,ko00195,ko01100,map00190,map00195,map01100	M00157	ATP-synt_C	Bacteria	Bacteroidetes	Flavobacteriia	Flavobacteriales	Weeksellaceae	Cloacibacterium	Cloacibacterium
290864	NODE_79836_length_2185_cov_4.148674_g34885_i0_1	NODE_79836_length_2185_cov_4.148674_g34885_i0	K02110	F-type H+-transporting ATPase subunit c	ATP synthase subunit C [PF00137.25]	2.06E-15	71.6	COG0636	C	F(1)F(0) ATP synthase produces ATP from ADP in the presence of a proton or sodium gradient. F-type ATPases consist of two structural domains, F(1) containing the extramembraneous catalytic core and F(0) containing the membrane proton channel, linked together by a central stalk and a peripheral stalk. During catalysis, ATP synthesis in the catalytic domain of F(1) is coupled via a rotary mechanism of the central stalk subunits to proton translocation	K02110	ko00190,ko00195,ko01100,map00190,map00195,map01100	M00157	ATP-synt_C	Bacteria	Bacteroidetes	Cytophagia	Cytophagales	Spirosomaceae	Dyadobacter	Dyadobacter
17395	NODE_108212_length_1748_cov_22.112239_g30754_i1_2	NODE_108212_length_1748_cov_22.112239_g30754_i1	NA	NA	NA	6.94E-26	96.7	COG0636	C	F(1)F(0) ATP synthase produces ATP from ADP in the presence of a proton or sodium gradient. F-type ATPases consist of two structural domains, F(1) containing the extramembraneous catalytic core and F(0) containing the membrane proton channel, linked together by a central stalk and a peripheral stalk. During catalysis, ATP synthesis in the catalytic domain of F(1) is coupled via a rotary mechanism of the central stalk subunits to proton translocation	K02110	ko00190,ko00195,ko01100,map00190,map00195,map01100	M00157	ATP-synt_C	Bacteria	Bacteroidetes	Flavobacteriia	Flavobacteriales	Flavobacteriaceae	Flavivirga	Flavivirga
274437	NODE_73234_length_2327_cov_23.909938_g30754_i0_2	NODE_73234_length_2327_cov_23.909938_g30754_i0	NA	NA	NA	6.94E-26	96.7	COG0636	C	F(1)F(0) ATP synthase produces ATP from ADP in the presence of a proton or sodium gradient. F-type ATPases consist of two structural domains, F(1) containing the extramembraneous catalytic core and F(0) containing the membrane proton channel, linked together by a central stalk and a peripheral stalk. During catalysis, ATP synthesis in the catalytic domain of F(1) is coupled via a rotary mechanism of the central stalk subunits to proton translocation	K02110	ko00190,ko00195,ko01100,map00190,map00195,map01100	M00157	ATP-synt_C	Bacteria	Bacteroidetes	Flavobacteriia	Flavobacteriales	Flavobacteriaceae	Flavivirga	Flavivirga
291748	NODE_80215_length_2176_cov_24.859724_g35130_i0_4	NODE_80215_length_2176_cov_24.859724_g35130_i0	K02078	acyl carrier protein	NA	6.30E-45	146	COG0236	IQ	acyl carrier protein	K02078	NA	NA	PP-binding	Bacteria	Bacteroidetes	Flavobacteriia	Flavobacteriales	Flavobacteriaceae	Flavobacterium	Flavobacterium
335256	NODE_98911_length_1866_cov_20.901283_g47690_i0_2	NODE_98911_length_1866_cov_20.901283_g47690_i0	K02078	acyl carrier protein	Phosphopantetheine attachment site [PF00550.29]; Acyl-carrier [PF14573.10]	1.56E-44	144	COG0236	IQ	Carrier of the growing fatty acid chain in fatty acid biosynthesis	K02078	NA	NA	PP-binding	Bacteria	Bacteroidetes	Flavobacteriia	Flavobacteriales	Flavobacteriaceae	Flavobacterium	Flavobacterium
100259	NODE_19787_length_5736_cov_82.157161_g5061_i0_7	NODE_19787_length_5736_cov_82.157161_g5061_i0	K02108	F-type H+-transporting ATPase subunit a	ATP synthase A chain [PF00119.24]	2.51E-176	503	COG0356	C	it plays a direct role in the translocation of protons across the membrane	K02108	ko00190,ko00195,ko01100,map00190,map00195,map01100	M00157	ATP-synt_A	Bacteria	Bacteroidetes	Flavobacteriia	Flavobacteriales	Flavobacteriaceae	Flavobacterium	Flavobacterium
155631	NODE_33484_length_4057_cov_36.841867_g10235_i0_6	NODE_33484_length_4057_cov_36.841867_g10235_i0	NA	NA	NA	1.41E-26	105	COG0356	C	it plays a direct role in the translocation of protons across the membrane	K02108	ko00190,ko00195,ko01100,map00190,map00195,map01100	M00157	ATP-synt_A	Bacteria	Bacteroidetes	Flavobacteriia	Flavobacteriales	Flavobacteriaceae	Flavobacterium	Flavobacterium
61354	NODE_129846_length_1530_cov_7.477694_g70611_i0_2	NODE_129846_length_1530_cov_7.477694_g70611_i0	K02110	F-type H+-transporting ATPase subunit c	ATP synthase subunit C [PF00137.25]	1.65E-51	164	COG0636	C	F(1)F(0) ATP synthase produces ATP from ADP in the presence of a proton or sodium gradient. F-type ATPases consist of two structural domains, F(1) containing the extramembraneous catalytic core and F(0) containing the membrane proton channel, linked together by a central stalk and a peripheral stalk. During catalysis, ATP synthesis in the catalytic domain of F(1) is coupled via a rotary mechanism of the central stalk subunits to proton translocation	K02110	ko00190,ko00195,ko01100,map00190,map00195,map01100	M00157	ATP-synt_C	Bacteria	Acidobacteria	Holophagae	Holophagales	Holophagaceae	Geothrix	Geothrix
117931	NODE_23677_length_5111_cov_8.416038_g339_i11_2	NODE_23677_length_5111_cov_8.416038_g339_i11	K02110	F-type H+-transporting ATPase subunit c	ATP synthase subunit C [PF00137.25]	1.65E-51	164	COG0636	C	F(1)F(0) ATP synthase produces ATP from ADP in the presence of a proton or sodium gradient. F-type ATPases consist of two structural domains, F(1) containing the extramembraneous catalytic core and F(0) containing the membrane proton channel, linked together by a central stalk and a peripheral stalk. During catalysis, ATP synthesis in the catalytic domain of F(1) is coupled via a rotary mechanism of the central stalk subunits to proton translocation	K02110	ko00190,ko00195,ko01100,map00190,map00195,map01100	M00157	ATP-synt_C	Bacteria	Acidobacteria	Holophagae	Holophagales	Holophagaceae	Geothrix	Geothrix
222026	NODE_53780_length_2911_cov_9.421424_g19865_i0_1	NODE_53780_length_2911_cov_9.421424_g19865_i0	K02110	F-type H+-transporting ATPase subunit c	ATP synthase subunit C [PF00137.25]	9.29E-34	118	COG0636	C	F(1)F(0) ATP synthase produces ATP from ADP in the presence of a proton or sodium gradient. F-type ATPases consist of two structural domains, F(1) containing the extramembraneous catalytic core and F(0) containing the membrane proton channel, linked together by a central stalk and a peripheral stalk. During catalysis, ATP synthesis in the catalytic domain of F(1) is coupled via a rotary mechanism of the central stalk subunits to proton translocation	K02110	ko00190,ko00195,ko01100,map00190,map00195,map01100	M00157	ATP-synt_C	Bacteria	Acidobacteria	Holophagae	Holophagales	Holophagaceae	Geothrix	Geothrix
278296	NODE_74735_length_2292_cov_14.518702_g339_i25_2	NODE_74735_length_2292_cov_14.518702_g339_i25	K02110	F-type H+-transporting ATPase subunit c	ATP synthase subunit C [PF00137.25]	1.65E-51	164	COG0636	C	F(1)F(0) ATP synthase produces ATP from ADP in the presence of a proton or sodium gradient. F-type ATPases consist of two structural domains, F(1) containing the extramembraneous catalytic core and F(0) containing the membrane proton channel, linked together by a central stalk and a peripheral stalk. During catalysis, ATP synthesis in the catalytic domain of F(1) is coupled via a rotary mechanism of the central stalk subunits to proton translocation	K02110	ko00190,ko00195,ko01100,map00190,map00195,map01100	M00157	ATP-synt_C	Bacteria	Acidobacteria	Holophagae	Holophagales	Holophagaceae	Geothrix	Geothrix
187331	NODE_42605_length_3438_cov_8.915899_g14300_i0_2	NODE_42605_length_3438_cov_8.915899_g14300_i0	K02110	F-type H+-transporting ATPase subunit c	ATP synthase subunit C [PF00137.25]	2.34E-41	136	COG0636	C	F(1)F(0) ATP synthase produces ATP from ADP in the presence of a proton or sodium gradient. F-type ATPases consist of two structural domains, F(1) containing the extramembraneous catalytic core and F(0) containing the membrane proton channel, linked together by a central stalk and a peripheral stalk. During catalysis, ATP synthesis in the catalytic domain of F(1) is coupled via a rotary mechanism of the central stalk subunits to proton translocation	K02110	ko00190,ko00195,ko01100,map00190,map00195,map01100	M00157	ATP-synt_C	Bacteria	Chloroflexi	Chloroflexia	Herpetosiphonales	Herpetosiphonaceae	Herpetosiphon	Herpetosiphon
203566	NODE_47617_length_3181_cov_6.732625_g16722_i0_4	NODE_47617_length_3181_cov_6.732625_g16722_i0	K02110	F-type H+-transporting ATPase subunit c	ATP synthase subunit C [PF00137.25]	7.62E-48	154	COG0636	C	F(1)F(0) ATP synthase produces ATP from ADP in the presence of a proton or sodium gradient. F-type ATPases consist of two structural domains, F(1) containing the extramembraneous catalytic core and F(0) containing the membrane proton channel, linked together by a central stalk and a peripheral stalk. During catalysis, ATP synthesis in the catalytic domain of F(1) is coupled via a rotary mechanism of the central stalk subunits to proton translocation	K02110	ko00190,ko00195,ko01100,map00190,map00195,map01100	M00157	ATP-synt_C	Bacteria	Proteobacteria	Betaproteobacteria	Burkholderiales	NA	Ideonella	Ideonella
127288	NODE_25981_length_4806_cov_29.123178_g7280_i0_5	NODE_25981_length_4806_cov_29.123178_g7280_i0	K02110	F-type H+-transporting ATPase subunit c	ATP synthase subunit C [PF00137.25]	1.28E-13	67	COG0636	C	F(1)F(0) ATP synthase produces ATP from ADP in the presence of a proton or sodium gradient. F-type ATPases consist of two structural domains, F(1) containing the extramembraneous catalytic core and F(0) containing the membrane proton channel, linked together by a central stalk and a peripheral stalk. During catalysis, ATP synthesis in the catalytic domain of F(1) is coupled via a rotary mechanism of the central stalk subunits to proton translocation	K02110	ko00190,ko00195,ko01100,map00190,map00195,map01100	M00157	ATP-synt_C	Bacteria	Bacteroidetes	Cytophagia	Cytophagales	Flammeovirgaceae	Imperialibacter	Imperialibacter
160596	NODE_34824_length_3946_cov_80.863930_g10797_i0_5	NODE_34824_length_3946_cov_80.863930_g10797_i0	NA	NA	NA	8.08E-32	111	COG0636	C	F(1)F(0) ATP synthase produces ATP from ADP in the presence of a proton or sodium gradient. F-type ATPases consist of two structural domains, F(1) containing the extramembraneous catalytic core and F(0) containing the membrane proton channel, linked together by a central stalk and a peripheral stalk. During catalysis, ATP synthesis in the catalytic domain of F(1) is coupled via a rotary mechanism of the central stalk subunits to proton translocation	K02110	ko00190,ko00195,ko01100,map00190,map00195,map01100	M00157	ATP-synt_C	Bacteria	Bacteroidetes	Flavobacteriia	Flavobacteriales	Weeksellaceae	Kaistella	Kaistella
165687	NODE_36274_length_3840_cov_64.378020_g10797_i1_5	NODE_36274_length_3840_cov_64.378020_g10797_i1	NA	NA	NA	8.08E-32	111	COG0636	C	F(1)F(0) ATP synthase produces ATP from ADP in the presence of a proton or sodium gradient. F-type ATPases consist of two structural domains, F(1) containing the extramembraneous catalytic core and F(0) containing the membrane proton channel, linked together by a central stalk and a peripheral stalk. During catalysis, ATP synthesis in the catalytic domain of F(1) is coupled via a rotary mechanism of the central stalk subunits to proton translocation	K02110	ko00190,ko00195,ko01100,map00190,map00195,map01100	M00157	ATP-synt_C	Bacteria	Bacteroidetes	Flavobacteriia	Flavobacteriales	Weeksellaceae	Kaistella	Kaistella
235909	NODE_58634_length_2738_cov_48.365103_g22429_i0_4	NODE_58634_length_2738_cov_48.365103_g22429_i0	NA	NA	NA	6.55E-27	99.4	COG0636	C	ATP synthase subunit C	K02110	ko00190,ko00195,ko01100,map00190,map00195,map01100	M00157	ATP-synt_C	Bacteria	Bacteroidetes	Flavobacteriia	Flavobacteriales	Weeksellaceae	Kaistella	Kaistella
30308	NODE_114505_length_1678_cov_4.295327_g58919_i0_2	NODE_114505_length_1678_cov_4.295327_g58919_i0	K02110	F-type H+-transporting ATPase subunit c	ATP synthase subunit C [PF00137.25]	1.05E-25	97.1	COG0636	C	F(1)F(0) ATP synthase produces ATP from ADP in the presence of a proton or sodium gradient. F-type ATPases consist of two structural domains, F(1) containing the extramembraneous catalytic core and F(0) containing the membrane proton channel, linked together by a central stalk and a peripheral stalk. During catalysis, ATP synthesis in the catalytic domain of F(1) is coupled via a rotary mechanism of the central stalk subunits to proton translocation	K02110	ko00190,ko00195,ko01100,map00190,map00195,map01100	M00157	ATP-synt_C	Bacteria	Ignavibacteriae	NA	NA	NA	NA	NA
30318	NODE_114510_length_1678_cov_3.623053_g58924_i0_2	NODE_114510_length_1678_cov_3.623053_g58924_i0	K02110	F-type H+-transporting ATPase subunit c	ATP synthase subunit C [PF00137.25]	9.53E-22	87.8	COG0636	C	F(1)F(0) ATP synthase produces ATP from ADP in the presence of a proton or sodium gradient. F-type ATPases consist of two structural domains, F(1) containing the extramembraneous catalytic core and F(0) containing the membrane proton channel, linked together by a central stalk and a peripheral stalk. During catalysis, ATP synthesis in the catalytic domain of F(1) is coupled via a rotary mechanism of the central stalk subunits to proton translocation	K02110	ko00190,ko00195,ko01100,map00190,map00195,map01100	M00157	ATP-synt_C	Bacteria	Bacteroidetes	Bacteroidia	NA	NA	NA	NA
36873	NODE_117683_length_1644_cov_7.250796_g61308_i0_2	NODE_117683_length_1644_cov_7.250796_g61308_i0	K02110	F-type H+-transporting ATPase subunit c	ATP synthase subunit C [PF00137.25]	1.92E-34	119	COG0636	C	F(1)F(0) ATP synthase produces ATP from ADP in the presence of a proton or sodium gradient. F-type ATPases consist of two structural domains, F(1) containing the extramembraneous catalytic core and F(0) containing the membrane proton channel, linked together by a central stalk and a peripheral stalk. During catalysis, ATP synthesis in the catalytic domain of F(1) is coupled via a rotary mechanism of the central stalk subunits to proton translocation	K02110	ko00190,ko00195,ko01100,map00190,map00195,map01100	M00157	ATP-synt_C	Bacteria	Chloroflexi	Anaerolineae	Anaerolineales	NA	NA	NA
38884	NODE_118609_length_1634_cov_13.265855_g3310_i3_3	NODE_118609_length_1634_cov_13.265855_g3310_i3	K02110	F-type H+-transporting ATPase subunit c	ATP synthase subunit C [PF00137.25]	2.16E-46	149	COG0636	C	F(1)F(0) ATP synthase produces ATP from ADP in the presence of a proton or sodium gradient. F-type ATPases consist of two structural domains, F(1) containing the extramembraneous catalytic core and F(0) containing the membrane proton channel, linked together by a central stalk and a peripheral stalk. During catalysis, ATP synthesis in the catalytic domain of F(1) is coupled via a rotary mechanism of the central stalk subunits to proton translocation	K02110	ko00190,ko00195,ko01100,map00190,map00195,map01100	M00157	ATP-synt_C	Bacteria	Proteobacteria	NA	NA	NA	NA	NA
39494	NODE_11888_length_7797_cov_21.497540_g2671_i0_8	NODE_11888_length_7797_cov_21.497540_g2671_i0	K02110	F-type H+-transporting ATPase subunit c	ATP synthase subunit C [PF00137.25]	4.18E-39	131	COG0636	C	F(1)F(0) ATP synthase produces ATP from ADP in the presence of a proton or sodium gradient. F-type ATPases consist of two structural domains, F(1) containing the extramembraneous catalytic core and F(0) containing the membrane proton channel, linked together by a central stalk and a peripheral stalk. During catalysis, ATP synthesis in the catalytic domain of F(1) is coupled via a rotary mechanism of the central stalk subunits to proton translocation	K02110	ko00190,ko00195,ko01100,map00190,map00195,map01100	M00157	ATP-synt_C	Bacteria	Proteobacteria	Betaproteobacteria	Rhodocyclales	Rhodocyclaceae	NA	NA
42887	NODE_120511_length_1615_cov_12.601816_g63442_i0_2	NODE_120511_length_1615_cov_12.601816_g63442_i0	K02110	F-type H+-transporting ATPase subunit c	ATP synthase subunit C [PF00137.25]	1.35E-34	119	COG0636	C	F(1)F(0) ATP synthase produces ATP from ADP in the presence of a proton or sodium gradient. F-type ATPases consist of two structural domains, F(1) containing the extramembraneous catalytic core and F(0) containing the membrane proton channel, linked together by a central stalk and a peripheral stalk. During catalysis, ATP synthesis in the catalytic domain of F(1) is coupled via a rotary mechanism of the central stalk subunits to proton translocation	K02110	ko00190,ko00195,ko01100,map00190,map00195,map01100	M00157	ATP-synt_C	Bacteria	Chloroflexi	Anaerolineae	Anaerolineales	Anaerolineaceae	NA	NA
50578	NODE_124294_length_1579_cov_6.523904_g66296_i0_2	NODE_124294_length_1579_cov_6.523904_g66296_i0	K02110	F-type H+-transporting ATPase subunit c	ATP synthase subunit C [PF00137.25]	1.41E-51	163	COG0636	C	F(1)F(0) ATP synthase produces ATP from ADP in the presence of a proton or sodium gradient. F-type ATPases consist of two structural domains, F(1) containing the extramembraneous catalytic core and F(0) containing the membrane proton channel, linked together by a central stalk and a peripheral stalk. During catalysis, ATP synthesis in the catalytic domain of F(1) is coupled via a rotary mechanism of the central stalk subunits to proton translocation	K02110	ko00190,ko00195,ko01100,map00190,map00195,map01100	M00157	ATP-synt_C	Bacteria	Proteobacteria	Betaproteobacteria	NA	NA	NA	NA
57647	NODE_127893_length_1547_cov_27.173677_g69102_i0_1	NODE_127893_length_1547_cov_27.173677_g69102_i0	K02110	F-type H+-transporting ATPase subunit c	ATP synthase subunit C [PF00137.25]	8.52E-34	118	COG0636	C	F(1)F(0) ATP synthase produces ATP from ADP in the presence of a proton or sodium gradient. F-type ATPases consist of two structural domains, F(1) containing the extramembraneous catalytic core and F(0) containing the membrane proton channel, linked together by a central stalk and a peripheral stalk. During catalysis, ATP synthesis in the catalytic domain of F(1) is coupled via a rotary mechanism of the central stalk subunits to proton translocation	K02110	ko00190,ko00195,ko01100,map00190,map00195,map01100	M00157	ATP-synt_C	Bacteria	Bacteroidetes	NA	NA	NA	NA	NA
68657	NODE_13397_length_7266_cov_98.994717_g3076_i0_3	NODE_13397_length_7266_cov_98.994717_g3076_i0	NA	NA	NA	1.45E-27	101	COG0636	C	F(1)F(0) ATP synthase produces ATP from ADP in the presence of a proton or sodium gradient. F-type ATPases consist of two structural domains, F(1) containing the extramembraneous catalytic core and F(0) containing the membrane proton channel, linked together by a central stalk and a peripheral stalk. During catalysis, ATP synthesis in the catalytic domain of F(1) is coupled via a rotary mechanism of the central stalk subunits to proton translocation	K02110	ko00190,ko00195,ko01100,map00190,map00195,map01100	M00157	ATP-synt_C	Bacteria	Proteobacteria	Alphaproteobacteria	NA	NA	NA	NA
78251	NODE_15155_length_6751_cov_22.359239_g389_i3_3	NODE_15155_length_6751_cov_22.359239_g389_i3	K02110	F-type H+-transporting ATPase subunit c	NA	1.25E-36	124	COG0636	C	F(1)F(0) ATP synthase produces ATP from ADP in the presence of a proton or sodium gradient. F-type ATPases consist of two structural domains, F(1) containing the extramembraneous catalytic core and F(0) containing the membrane proton channel, linked together by a central stalk and a peripheral stalk. During catalysis, ATP synthesis in the catalytic domain of F(1) is coupled via a rotary mechanism of the central stalk subunits to proton translocation	K02110	ko00190,ko00195,ko01100,map00190,map00195,map01100	M00157	ATP-synt_C	Bacteria	Proteobacteria	Gammaproteobacteria	NA	NA	NA	NA
80953	NODE_1570_length_21127_cov_72.464852_g272_i0_5	NODE_1570_length_21127_cov_72.464852_g272_i0	K02110	F-type H+-transporting ATPase subunit c	NA	8.97E-42	139	COG0636	C	F(1)F(0) ATP synthase produces ATP from ADP in the presence of a proton or sodium gradient. F-type ATPases consist of two structural domains, F(1) containing the extramembraneous catalytic core and F(0) containing the membrane proton channel, linked together by a central stalk and a peripheral stalk. During catalysis, ATP synthesis in the catalytic domain of F(1) is coupled via a rotary mechanism of the central stalk subunits to proton translocation	K02110	ko00190,ko00195,ko01100,map00190,map00195,map01100	M00157	ATP-synt_C	Bacteria	Proteobacteria	Gammaproteobacteria	NA	Candidatus Competibacteraceae	NA	NA
89221	NODE_17379_length_6226_cov_39.405331_g4292_i0_4	NODE_17379_length_6226_cov_39.405331_g4292_i0	NA	NA	NA	2.79E-27	100	COG0636	C	F(1)F(0) ATP synthase produces ATP from ADP in the presence of a proton or sodium gradient. F-type ATPases consist of two structural domains, F(1) containing the extramembraneous catalytic core and F(0) containing the membrane proton channel, linked together by a central stalk and a peripheral stalk. During catalysis, ATP synthesis in the catalytic domain of F(1) is coupled via a rotary mechanism of the central stalk subunits to proton translocation	K02110	ko00190,ko00195,ko01100,map00190,map00195,map01100	M00157	ATP-synt_C	Bacteria	Bacteroidetes	Flavobacteriia	Flavobacteriales	Flavobacteriaceae	NA	NA
98688	NODE_19452_length_5795_cov_87.033729_g4292_i1_4	NODE_19452_length_5795_cov_87.033729_g4292_i1	NA	NA	NA	2.79E-27	100	COG0636	C	F(1)F(0) ATP synthase produces ATP from ADP in the presence of a proton or sodium gradient. F-type ATPases consist of two structural domains, F(1) containing the extramembraneous catalytic core and F(0) containing the membrane proton channel, linked together by a central stalk and a peripheral stalk. During catalysis, ATP synthesis in the catalytic domain of F(1) is coupled via a rotary mechanism of the central stalk subunits to proton translocation	K02110	ko00190,ko00195,ko01100,map00190,map00195,map01100	M00157	ATP-synt_C	Bacteria	Bacteroidetes	Flavobacteriia	Flavobacteriales	Flavobacteriaceae	NA	NA
107925	NODE_21391_length_5456_cov_35.547650_g5636_i0_3	NODE_21391_length_5456_cov_35.547650_g5636_i0	K02110	F-type H+-transporting ATPase subunit c	ATP synthase subunit C [PF00137.25]	1.57E-20	84.7	COG0636	C	F(1)F(0) ATP synthase produces ATP from ADP in the presence of a proton or sodium gradient. F-type ATPases consist of two structural domains, F(1) containing the extramembraneous catalytic core and F(0) containing the membrane proton channel, linked together by a central stalk and a peripheral stalk. During catalysis, ATP synthesis in the catalytic domain of F(1) is coupled via a rotary mechanism of the central stalk subunits to proton translocation	K02110	ko00190,ko00195,ko01100,map00190,map00195,map01100	M00157	ATP-synt_C	Bacteria	Bacteroidetes	NA	NA	NA	NA	NA
109689	NODE_2176_length_18129_cov_19.941958_g389_i0_3	NODE_2176_length_18129_cov_19.941958_g389_i0	K02110	F-type H+-transporting ATPase subunit c	NA	1.25E-36	124	COG0636	C	F(1)F(0) ATP synthase produces ATP from ADP in the presence of a proton or sodium gradient. F-type ATPases consist of two structural domains, F(1) containing the extramembraneous catalytic core and F(0) containing the membrane proton channel, linked together by a central stalk and a peripheral stalk. During catalysis, ATP synthesis in the catalytic domain of F(1) is coupled via a rotary mechanism of the central stalk subunits to proton translocation	K02110	ko00190,ko00195,ko01100,map00190,map00195,map01100	M00157	ATP-synt_C	Bacteria	Proteobacteria	Gammaproteobacteria	Chromatiales	Chromatiaceae	NA	NA
114401	NODE_22832_length_5234_cov_112.549893_g6134_i0_5	NODE_22832_length_5234_cov_112.549893_g6134_i0	K02110	F-type H+-transporting ATPase subunit c	ATP synthase subunit C [PF00137.25]	3.23E-18	78.2	COG0636	C	F(1)F(0) ATP synthase produces ATP from ADP in the presence of a proton or sodium gradient. F-type ATPases consist of two structural domains, F(1) containing the extramembraneous catalytic core and F(0) containing the membrane proton channel, linked together by a central stalk and a peripheral stalk. During catalysis, ATP synthesis in the catalytic domain of F(1) is coupled via a rotary mechanism of the central stalk subunits to proton translocation	K02110	ko00190,ko00195,ko01100,map00190,map00195,map01100	M00157	ATP-synt_C	Bacteria	NA	NA	NA	NA	NA	NA
114496	NODE_22854_length_5230_cov_29.031608_g6140_i0_5	NODE_22854_length_5230_cov_29.031608_g6140_i0	K02128	F-type H+-transporting ATPase subunit c	NA	1.26E-11	61.6	COG0636	C	F(1)F(0) ATP synthase produces ATP from ADP in the presence of a proton or sodium gradient. F-type ATPases consist of two structural domains, F(1) containing the extramembraneous catalytic core and F(0) containing the membrane proton channel, linked together by a central stalk and a peripheral stalk. During catalysis, ATP synthesis in the catalytic domain of F(1) is coupled via a rotary mechanism of the central stalk subunits to proton translocation	K02110	ko00190,ko00195,ko01100,map00190,map00195,map01100	M00157	ATP-synt_C	Bacteria	Proteobacteria	Alphaproteobacteria	NA	NA	NA	NA
115060	NODE_22992_length_5213_cov_115.692802_g6134_i1_3	NODE_22992_length_5213_cov_115.692802_g6134_i1	K02110	F-type H+-transporting ATPase subunit c	ATP synthase subunit C [PF00137.25]	3.23E-18	78.2	COG0636	C	F(1)F(0) ATP synthase produces ATP from ADP in the presence of a proton or sodium gradient. F-type ATPases consist of two structural domains, F(1) containing the extramembraneous catalytic core and F(0) containing the membrane proton channel, linked together by a central stalk and a peripheral stalk. During catalysis, ATP synthesis in the catalytic domain of F(1) is coupled via a rotary mechanism of the central stalk subunits to proton translocation	K02110	ko00190,ko00195,ko01100,map00190,map00195,map01100	M00157	ATP-synt_C	Bacteria	NA	NA	NA	NA	NA	NA
124123	NODE_25212_length_4901_cov_24.064623_g6984_i0_5	NODE_25212_length_4901_cov_24.064623_g6984_i0	K02110	F-type H+-transporting ATPase subunit c	ATP synthase subunit C [PF00137.25]	3.50E-28	103	COG0636	C	ATP hydrolysis coupled proton transport	K02110	ko00190,ko00195,ko01100,map00190,map00195,map01100	M00157	ATP-synt_C	Bacteria	Ignavibacteriae	NA	NA	NA	NA	NA
131620	NODE_27062_length_4679_cov_20.750326_g7686_i0_5	NODE_27062_length_4679_cov_20.750326_g7686_i0	K02110	F-type H+-transporting ATPase subunit c	ATP synthase subunit C [PF00137.25]	3.15E-27	101	COG0636	C	F(1)F(0) ATP synthase produces ATP from ADP in the presence of a proton or sodium gradient. F-type ATPases consist of two structural domains, F(1) containing the extramembraneous catalytic core and F(0) containing the membrane proton channel, linked together by a central stalk and a peripheral stalk. During catalysis, ATP synthesis in the catalytic domain of F(1) is coupled via a rotary mechanism of the central stalk subunits to proton translocation	K02110	ko00190,ko00195,ko01100,map00190,map00195,map01100	M00157	ATP-synt_C	Bacteria	Bacteroidetes	NA	NA	NA	NA	NA
135703	NODE_28121_length_4565_cov_17.809439_g8071_i0_2	NODE_28121_length_4565_cov_17.809439_g8071_i0	NA	NA	NA	8.08E-32	111	COG0636	C	F(1)F(0) ATP synthase produces ATP from ADP in the presence of a proton or sodium gradient. F-type ATPases consist of two structural domains, F(1) containing the extramembraneous catalytic core and F(0) containing the membrane proton channel, linked together by a central stalk and a peripheral stalk. During catalysis, ATP synthesis in the catalytic domain of F(1) is coupled via a rotary mechanism of the central stalk subunits to proton translocation	K02110	ko00190,ko00195,ko01100,map00190,map00195,map01100	M00157	ATP-synt_C	Bacteria	Bacteroidetes	Flavobacteriia	Flavobacteriales	Weeksellaceae	NA	NA
148393	NODE_31493_length_4228_cov_14.855596_g9408_i0_3	NODE_31493_length_4228_cov_14.855596_g9408_i0	K02110	F-type H+-transporting ATPase subunit c	ATP synthase subunit C [PF00137.25]	5.11E-45	146	COG0636	C	F(1)F(0) ATP synthase produces ATP from ADP in the presence of a proton or sodium gradient. F-type ATPases consist of two structural domains, F(1) containing the extramembraneous catalytic core and F(0) containing the membrane proton channel, linked together by a central stalk and a peripheral stalk. During catalysis, ATP synthesis in the catalytic domain of F(1) is coupled via a rotary mechanism of the central stalk subunits to proton translocation	K02110	ko00190,ko00195,ko01100,map00190,map00195,map01100	M00157	ATP-synt_C	Bacteria	Proteobacteria	Betaproteobacteria	NA	NA	NA	NA
166254	NODE_36450_length_3828_cov_14.176565_g9408_i1_4	NODE_36450_length_3828_cov_14.176565_g9408_i1	K02110	F-type H+-transporting ATPase subunit c	ATP synthase subunit C [PF00137.25]	5.11E-45	146	COG0636	C	F(1)F(0) ATP synthase produces ATP from ADP in the presence of a proton or sodium gradient. F-type ATPases consist of two structural domains, F(1) containing the extramembraneous catalytic core and F(0) containing the membrane proton channel, linked together by a central stalk and a peripheral stalk. During catalysis, ATP synthesis in the catalytic domain of F(1) is coupled via a rotary mechanism of the central stalk subunits to proton translocation	K02110	ko00190,ko00195,ko01100,map00190,map00195,map01100	M00157	ATP-synt_C	Bacteria	Proteobacteria	Betaproteobacteria	NA	NA	NA	NA
169400	NODE_37301_length_3766_cov_7.264284_g11889_i0_3	NODE_37301_length_3766_cov_7.264284_g11889_i0	K02110	F-type H+-transporting ATPase subunit c	NA	8.25E-13	65.1	COG0636	C	F(1)F(0) ATP synthase produces ATP from ADP in the presence of a proton or sodium gradient. F-type ATPases consist of two structural domains, F(1) containing the extramembraneous catalytic core and F(0) containing the membrane proton channel, linked together by a central stalk and a peripheral stalk. During catalysis, ATP synthesis in the catalytic domain of F(1) is coupled via a rotary mechanism of the central stalk subunits to proton translocation	K02110	ko00190,ko00195,ko01100,map00190,map00195,map01100	M00157	ATP-synt_C	Bacteria	Proteobacteria	Alphaproteobacteria	Hyphomicrobiales	NA	NA	NA
185385	NODE_42023_length_3472_cov_27.620182_g14034_i0_2	NODE_42023_length_3472_cov_27.620182_g14034_i0	K02110	F-type H+-transporting ATPase subunit c	ATP synthase subunit C [PF00137.25]	3.11E-45	147	COG0636	C	F(1)F(0) ATP synthase produces ATP from ADP in the presence of a proton or sodium gradient. F-type ATPases consist of two structural domains, F(1) containing the extramembraneous catalytic core and F(0) containing the membrane proton channel, linked together by a central stalk and a peripheral stalk. During catalysis, ATP synthesis in the catalytic domain of F(1) is coupled via a rotary mechanism of the central stalk subunits to proton translocation	K02110	ko00190,ko00195,ko01100,map00190,map00195,map01100	M00157	ATP-synt_C	Bacteria	Proteobacteria	Betaproteobacteria	Burkholderiales	Comamonadaceae	NA	NA
214662	NODE_51273_length_3016_cov_55.912674_g18553_i0_2	NODE_51273_length_3016_cov_55.912674_g18553_i0	K02110	F-type H+-transporting ATPase subunit c	ATP synthase subunit C [PF00137.25]	1.66E-26	98.6	COG0636	C	F(1)F(0) ATP synthase produces ATP from ADP in the presence of a proton or sodium gradient. F-type ATPases consist of two structural domains, F(1) containing the extramembraneous catalytic core and F(0) containing the membrane proton channel, linked together by a central stalk and a peripheral stalk. During catalysis, ATP synthesis in the catalytic domain of F(1) is coupled via a rotary mechanism of the central stalk subunits to proton translocation	K02110	ko00190,ko00195,ko01100,map00190,map00195,map01100	M00157	ATP-synt_C	Bacteria	Bacteroidetes	Sphingobacteriia	Sphingobacteriales	Sphingobacteriaceae	NA	NA
220336	NODE_53189_length_2936_cov_31.862731_g19553_i0_4	NODE_53189_length_2936_cov_31.862731_g19553_i0	K02110	F-type H+-transporting ATPase subunit c	ATP synthase subunit C [PF00137.25]	3.46E-22	89	COG0636	C	F(1)F(0) ATP synthase produces ATP from ADP in the presence of a proton or sodium gradient. F-type ATPases consist of two structural domains, F(1) containing the extramembraneous catalytic core and F(0) containing the membrane proton channel, linked together by a central stalk and a peripheral stalk. During catalysis, ATP synthesis in the catalytic domain of F(1) is coupled via a rotary mechanism of the central stalk subunits to proton translocation	K02110	ko00190,ko00195,ko01100,map00190,map00195,map01100	M00157	ATP-synt_C	Bacteria	Bacteroidetes	NA	NA	NA	NA	NA
223946	NODE_54417_length_2887_cov_10.799218_g20170_i0_5	NODE_54417_length_2887_cov_10.799218_g20170_i0	K02110	F-type H+-transporting ATPase subunit c	ATP synthase subunit C [PF00137.25]	4.16E-06	48.5	COG0636	C	F(1)F(0) ATP synthase produces ATP from ADP in the presence of a proton or sodium gradient. F-type ATPases consist of two structural domains, F(1) containing the extramembraneous catalytic core and F(0) containing the membrane proton channel, linked together by a central stalk and a peripheral stalk. During catalysis, ATP synthesis in the catalytic domain of F(1) is coupled via a rotary mechanism of the central stalk subunits to proton translocation	K02110	ko00190,ko00195,ko01100,map00190,map00195,map01100	M00157	ATP-synt_C	Bacteria	NA	NA	NA	NA	NA	NA
233463	NODE_57786_length_2767_cov_30.069042_g21969_i0_4	NODE_57786_length_2767_cov_30.069042_g21969_i0	K02110	F-type H+-transporting ATPase subunit c	ATP synthase subunit C [PF00137.25]	1.11E-24	94.4	COG0636	C	ATP hydrolysis coupled proton transport	K02110	ko00190,ko00195,ko01100,map00190,map00195,map01100	M00157	ATP-synt_C	Bacteria	NA	NA	NA	NA	NA	NA
245484	NODE_62189_length_2623_cov_12.854902_g24386_i0_3	NODE_62189_length_2623_cov_12.854902_g24386_i0	NA	NA	NA	4.17E-40	133	COG0636	C	F(1)F(0) ATP synthase produces ATP from ADP in the presence of a proton or sodium gradient. F-type ATPases consist of two structural domains, F(1) containing the extramembraneous catalytic core and F(0) containing the membrane proton channel, linked together by a central stalk and a peripheral stalk. During catalysis, ATP synthesis in the catalytic domain of F(1) is coupled via a rotary mechanism of the central stalk subunits to proton translocation	K02110	ko00190,ko00195,ko01100,map00190,map00195,map01100	M00157	ATP-synt_C	Bacteria	Proteobacteria	Alphaproteobacteria	Rhodobacterales	NA	NA	NA
245684	NODE_62272_length_2620_cov_51.411072_g24425_i0_3	NODE_62272_length_2620_cov_51.411072_g24425_i0	K02110	F-type H+-transporting ATPase subunit c	NA	4.28E-34	118	COG0636	C	F(1)F(0) ATP synthase produces ATP from ADP in the presence of a proton or sodium gradient. F-type ATPases consist of two structural domains, F(1) containing the extramembraneous catalytic core and F(0) containing the membrane proton channel, linked together by a central stalk and a peripheral stalk. During catalysis, ATP synthesis in the catalytic domain of F(1) is coupled via a rotary mechanism of the central stalk subunits to proton translocation	K02110	ko00190,ko00195,ko01100,map00190,map00195,map01100	M00157	ATP-synt_C	Bacteria	Proteobacteria	Alphaproteobacteria	Hyphomonadales	Hyphomonadaceae	NA	NA
246202	NODE_62451_length_2614_cov_9.784730_g24545_i0_2	NODE_62451_length_2614_cov_9.784730_g24545_i0	K02110	F-type H+-transporting ATPase subunit c	ATP synthase subunit C [PF00137.25]	5.29E-47	151	COG0636	C	F(1)F(0) ATP synthase produces ATP from ADP in the presence of a proton or sodium gradient. F-type ATPases consist of two structural domains, F(1) containing the extramembraneous catalytic core and F(0) containing the membrane proton channel, linked together by a central stalk and a peripheral stalk. During catalysis, ATP synthesis in the catalytic domain of F(1) is coupled via a rotary mechanism of the central stalk subunits to proton translocation	K02110	ko00190,ko00195,ko01100,map00190,map00195,map01100	M00157	ATP-synt_C	Bacteria	Proteobacteria	Betaproteobacteria	Rhodocyclales	Rhodocyclaceae	NA	NA
249203	NODE_63663_length_2578_cov_8.443912_g25250_i0_4	NODE_63663_length_2578_cov_8.443912_g25250_i0	K02110	F-type H+-transporting ATPase subunit c	ATP synthase subunit C [PF00137.25]	2.84E-18	79	COG0636	C	F(1)F(0) ATP synthase produces ATP from ADP in the presence of a proton or sodium gradient. F-type ATPases consist of two structural domains, F(1) containing the extramembraneous catalytic core and F(0) containing the membrane proton channel, linked together by a central stalk and a peripheral stalk. During catalysis, ATP synthesis in the catalytic domain of F(1) is coupled via a rotary mechanism of the central stalk subunits to proton translocation	K02110	ko00190,ko00195,ko01100,map00190,map00195,map01100	M00157	ATP-synt_C	Bacteria	Bacteroidetes	NA	NA	NA	NA	NA
252829	NODE_65006_length_2541_cov_6.297002_g26017_i0_6	NODE_65006_length_2541_cov_6.297002_g26017_i0	K02110	F-type H+-transporting ATPase subunit c	ATP synthase subunit C [PF00137.25]	3.73E-38	129	COG0636	C	F(1)F(0) ATP synthase produces ATP from ADP in the presence of a proton or sodium gradient. F-type ATPases consist of two structural domains, F(1) containing the extramembraneous catalytic core and F(0) containing the membrane proton channel, linked together by a central stalk and a peripheral stalk. During catalysis, ATP synthesis in the catalytic domain of F(1) is coupled via a rotary mechanism of the central stalk subunits to proton translocation	K02110	ko00190,ko00195,ko01100,map00190,map00195,map01100	M00157	ATP-synt_C	Bacteria	NA	NA	NA	NA	NA	NA
257770	NODE_66880_length_2487_cov_29.920050_g27069_i0_4	NODE_66880_length_2487_cov_29.920050_g27069_i0	K02110	F-type H+-transporting ATPase subunit c	ATP synthase subunit C [PF00137.25]	4.62E-15	70.1	COG0636	C	F(1)F(0) ATP synthase produces ATP from ADP in the presence of a proton or sodium gradient. F-type ATPases consist of two structural domains, F(1) containing the extramembraneous catalytic core and F(0) containing the membrane proton channel, linked together by a central stalk and a peripheral stalk. During catalysis, ATP synthesis in the catalytic domain of F(1) is coupled via a rotary mechanism of the central stalk subunits to proton translocation	K02110	ko00190,ko00195,ko01100,map00190,map00195,map01100	M00157	ATP-synt_C	Bacteria	Chlorobi	NA	NA	NA	NA	NA
258755	NODE_6724_length_10751_cov_56.450927_g1349_i0_13	NODE_6724_length_10751_cov_56.450927_g1349_i0	NA	NA	ATP synthase subunit C [PF00137.25]	5.87E-14	67.4	COG0636	C	F(1)F(0) ATP synthase produces ATP from ADP in the presence of a proton or sodium gradient. F-type ATPases consist of two structural domains, F(1) containing the extramembraneous catalytic core and F(0) containing the membrane proton channel, linked together by a central stalk and a peripheral stalk. During catalysis, ATP synthesis in the catalytic domain of F(1) is coupled via a rotary mechanism of the central stalk subunits to proton translocation	K02110	ko00190,ko00195,ko01100,map00190,map00195,map01100	M00157	ATP-synt_C	Bacteria	Ignavibacteriae	NA	NA	NA	NA	NA
260681	NODE_67950_length_2459_cov_12.784996_g27676_i0_2	NODE_67950_length_2459_cov_12.784996_g27676_i0	NA	NA	NA	1.63E-26	98.2	COG0636	C	F(1)F(0) ATP synthase produces ATP from ADP in the presence of a proton or sodium gradient. F-type ATPases consist of two structural domains, F(1) containing the extramembraneous catalytic core and F(0) containing the membrane proton channel, linked together by a central stalk and a peripheral stalk. During catalysis, ATP synthesis in the catalytic domain of F(1) is coupled via a rotary mechanism of the central stalk subunits to proton translocation	K02110	ko00190,ko00195,ko01100,map00190,map00195,map01100	M00157	ATP-synt_C	Bacteria	Bacteroidetes	Flavobacteriia	Flavobacteriales	NA	NA	NA
268231	NODE_70843_length_2385_cov_10.409602_g29360_i0_4	NODE_70843_length_2385_cov_10.409602_g29360_i0	K02110	F-type H+-transporting ATPase subunit c	ATP synthase subunit C [PF00137.25]	2.94E-39	132	COG0636	C	F(1)F(0) ATP synthase produces ATP from ADP in the presence of a proton or sodium gradient. F-type ATPases consist of two structural domains, F(1) containing the extramembraneous catalytic core and F(0) containing the membrane proton channel, linked together by a central stalk and a peripheral stalk. During catalysis, ATP synthesis in the catalytic domain of F(1) is coupled via a rotary mechanism of the central stalk subunits to proton translocation	K02110	ko00190,ko00195,ko01100,map00190,map00195,map01100	M00157	ATP-synt_C	Bacteria	Proteobacteria	Betaproteobacteria	Rhodocyclales	Rhodocyclaceae	NA	NA
270814	NODE_71854_length_2360_cov_53.262790_g29937_i0_4	NODE_71854_length_2360_cov_53.262790_g29937_i0	K02110	F-type H+-transporting ATPase subunit c	ATP synthase subunit C [PF00137.25]	4.99E-17	75.9	COG0636	C	F(1)F(0) ATP synthase produces ATP from ADP in the presence of a proton or sodium gradient. F-type ATPases consist of two structural domains, F(1) containing the extramembraneous catalytic core and F(0) containing the membrane proton channel, linked together by a central stalk and a peripheral stalk. During catalysis, ATP synthesis in the catalytic domain of F(1) is coupled via a rotary mechanism of the central stalk subunits to proton translocation	K02110	ko00190,ko00195,ko01100,map00190,map00195,map01100	M00157	ATP-synt_C	Bacteria	Bacteroidetes	NA	NA	NA	NA	NA
274482	NODE_73250_length_2327_cov_6.092280_g30766_i0_4	NODE_73250_length_2327_cov_6.092280_g30766_i0	K02110	F-type H+-transporting ATPase subunit c	ATP synthase subunit C [PF00137.25]	1.22E-26	99	COG0636	C	F(1)F(0) ATP synthase produces ATP from ADP in the presence of a proton or sodium gradient. F-type ATPases consist of two structural domains, F(1) containing the extramembraneous catalytic core and F(0) containing the membrane proton channel, linked together by a central stalk and a peripheral stalk. During catalysis, ATP synthesis in the catalytic domain of F(1) is coupled via a rotary mechanism of the central stalk subunits to proton translocation	K02110	ko00190,ko00195,ko01100,map00190,map00195,map01100	M00157	ATP-synt_C	Bacteria	Bacteroidetes	Sphingobacteriia	Sphingobacteriales	Sphingobacteriaceae	NA	NA
275652	NODE_73720_length_2315_cov_25.082516_g31047_i0_3	NODE_73720_length_2315_cov_25.082516_g31047_i0	K02110	F-type H+-transporting ATPase subunit c	ATP synthase subunit C [PF00137.25]	6.50E-24	92	COG0636	C	F(1)F(0) ATP synthase produces ATP from ADP in the presence of a proton or sodium gradient. F-type ATPases consist of two structural domains, F(1) containing the extramembraneous catalytic core and F(0) containing the membrane proton channel, linked together by a central stalk and a peripheral stalk. During catalysis, ATP synthesis in the catalytic domain of F(1) is coupled via a rotary mechanism of the central stalk subunits to proton translocation	K02110	ko00190,ko00195,ko01100,map00190,map00195,map01100	M00157	ATP-synt_C	Bacteria	Bacteroidetes	Sphingobacteriia	Sphingobacteriales	Sphingobacteriaceae	NA	NA
280223	NODE_75489_length_2276_cov_11.760327_g32117_i0_2	NODE_75489_length_2276_cov_11.760327_g32117_i0	K02110	F-type H+-transporting ATPase subunit c	ATP synthase subunit C [PF00137.25]	1.41E-51	163	COG0636	C	F(1)F(0) ATP synthase produces ATP from ADP in the presence of a proton or sodium gradient. F-type ATPases consist of two structural domains, F(1) containing the extramembraneous catalytic core and F(0) containing the membrane proton channel, linked together by a central stalk and a peripheral stalk. During catalysis, ATP synthesis in the catalytic domain of F(1) is coupled via a rotary mechanism of the central stalk subunits to proton translocation	K02110	ko00190,ko00195,ko01100,map00190,map00195,map01100	M00157	ATP-synt_C	Bacteria	Proteobacteria	Betaproteobacteria	NA	NA	NA	NA
292595	NODE_80541_length_2170_cov_4.533619_g35344_i0_3	NODE_80541_length_2170_cov_4.533619_g35344_i0	K02110	F-type H+-transporting ATPase subunit c	ATP synthase subunit C [PF00137.25]	2.15E-19	81.6	COG0636	C	F(1)F(0) ATP synthase produces ATP from ADP in the presence of a proton or sodium gradient. F-type ATPases consist of two structural domains, F(1) containing the extramembraneous catalytic core and F(0) containing the membrane proton channel, linked together by a central stalk and a peripheral stalk. During catalysis, ATP synthesis in the catalytic domain of F(1) is coupled via a rotary mechanism of the central stalk subunits to proton translocation	K02110	ko00190,ko00195,ko01100,map00190,map00195,map01100	M00157	ATP-synt_C	Bacteria	Bacteroidetes	Sphingobacteriia	Sphingobacteriales	NA	NA	NA
293474	NODE_80902_length_2163_cov_11.445455_g35568_i0_4	NODE_80902_length_2163_cov_11.445455_g35568_i0	K02110	F-type H+-transporting ATPase subunit c	ATP synthase subunit C [PF00137.25]	4.00E-04	43.1	COG0636	C	ATP synthase subunit C	K02110	ko00190,ko00195,ko01100,map00190,map00195,map01100	M00157	ATP-synt_C	Bacteria	Candidatus Melainabacteria	NA	NA	NA	NA	NA
293610	NODE_80954_length_2162_cov_8.362853_g35603_i0_3	NODE_80954_length_2162_cov_8.362853_g35603_i0	K02110	F-type H+-transporting ATPase subunit c	ATP synthase subunit C [PF00137.25]	2.69E-12	63.2	COG0636	C	F(1)F(0) ATP synthase produces ATP from ADP in the presence of a proton or sodium gradient. F-type ATPases consist of two structural domains, F(1) containing the extramembraneous catalytic core and F(0) containing the membrane proton channel, linked together by a central stalk and a peripheral stalk. During catalysis, ATP synthesis in the catalytic domain of F(1) is coupled via a rotary mechanism of the central stalk subunits to proton translocation	K02110	ko00190,ko00195,ko01100,map00190,map00195,map01100	M00157	ATP-synt_C	Bacteria	NA	NA	NA	NA	NA	NA
298241	NODE_82783_length_2127_cov_13.735638_g36750_i0_3	NODE_82783_length_2127_cov_13.735638_g36750_i0	K02110	F-type H+-transporting ATPase subunit c	NA	1.32E-19	80.9	COG0636	C	F(1)F(0) ATP synthase produces ATP from ADP in the presence of a proton or sodium gradient. F-type ATPases consist of two structural domains, F(1) containing the extramembraneous catalytic core and F(0) containing the membrane proton channel, linked together by a central stalk and a peripheral stalk. During catalysis, ATP synthesis in the catalytic domain of F(1) is coupled via a rotary mechanism of the central stalk subunits to proton translocation	K02110	ko00190,ko00195,ko01100,map00190,map00195,map01100	M00157	ATP-synt_C	Bacteria	Bacteroidetes	NA	NA	NA	NA	NA
299376	NODE_83274_length_2117_cov_19.141389_g37056_i0_2	NODE_83274_length_2117_cov_19.141389_g37056_i0	NA	NA	ATP synthase subunit C [PF00137.25]	5.92E-12	62.4	COG0636	C	F(1)F(0) ATP synthase produces ATP from ADP in the presence of a proton or sodium gradient. F-type ATPases consist of two structural domains, F(1) containing the extramembraneous catalytic core and F(0) containing the membrane proton channel, linked together by a central stalk and a peripheral stalk. During catalysis, ATP synthesis in the catalytic domain of F(1) is coupled via a rotary mechanism of the central stalk subunits to proton translocation	K02110	ko00190,ko00195,ko01100,map00190,map00195,map01100	M00157	ATP-synt_C	Bacteria	NA	NA	NA	NA	NA	NA
302368	NODE_84611_length_2093_cov_101.049505_g37914_i0_2	NODE_84611_length_2093_cov_101.049505_g37914_i0	NA	NA	NA	1.62E-24	94	COG0636	C	F(1)F(0) ATP synthase produces ATP from ADP in the presence of a proton or sodium gradient. F-type ATPases consist of two structural domains, F(1) containing the extramembraneous catalytic core and F(0) containing the membrane proton channel, linked together by a central stalk and a peripheral stalk. During catalysis, ATP synthesis in the catalytic domain of F(1) is coupled via a rotary mechanism of the central stalk subunits to proton translocation	K02110	ko00190,ko00195,ko01100,map00190,map00195,map01100	M00157	ATP-synt_C	Bacteria	Proteobacteria	Alphaproteobacteria	NA	NA	NA	NA
305509	NODE_85906_length_2069_cov_6.983968_g38775_i0_2	NODE_85906_length_2069_cov_6.983968_g38775_i0	K02110	F-type H+-transporting ATPase subunit c	ATP synthase subunit C [PF00137.25]	1.06E-38	130	COG0636	C	F(1)F(0) ATP synthase produces ATP from ADP in the presence of a proton or sodium gradient. F-type ATPases consist of two structural domains, F(1) containing the extramembraneous catalytic core and F(0) containing the membrane proton channel, linked together by a central stalk and a peripheral stalk. During catalysis, ATP synthesis in the catalytic domain of F(1) is coupled via a rotary mechanism of the central stalk subunits to proton translocation	K02110	ko00190,ko00195,ko01100,map00190,map00195,map01100	M00157	ATP-synt_C	Bacteria	Proteobacteria	Betaproteobacteria	Rhodocyclales	Rhodocyclaceae	NA	NA
316180	NODE_90390_length_1994_cov_7.169183_g41759_i0_3	NODE_90390_length_1994_cov_7.169183_g41759_i0	K02110	F-type H+-transporting ATPase subunit c	ATP synthase subunit C [PF00137.25]	2.07E-39	132	COG0636	C	F(1)F(0) ATP synthase produces ATP from ADP in the presence of a proton or sodium gradient. F-type ATPases consist of two structural domains, F(1) containing the extramembraneous catalytic core and F(0) containing the membrane proton channel, linked together by a central stalk and a peripheral stalk. During catalysis, ATP synthesis in the catalytic domain of F(1) is coupled via a rotary mechanism of the central stalk subunits to proton translocation	K02110	ko00190,ko00195,ko01100,map00190,map00195,map01100	M00157	ATP-synt_C	Bacteria	Proteobacteria	Betaproteobacteria	Rhodocyclales	NA	NA	NA
321156	NODE_9257_length_9009_cov_47.885855_g2012_i0_5	NODE_9257_length_9009_cov_47.885855_g2012_i0	NA	NA	ATP synthase subunit C [PF00137.25]	1.52E-18	79	COG0636	C	F(1)F(0) ATP synthase produces ATP from ADP in the presence of a proton or sodium gradient. F-type ATPases consist of two structural domains, F(1) containing the extramembraneous catalytic core and F(0) containing the membrane proton channel, linked together by a central stalk and a peripheral stalk. During catalysis, ATP synthesis in the catalytic domain of F(1) is coupled via a rotary mechanism of the central stalk subunits to proton translocation	K02110	ko00190,ko00195,ko01100,map00190,map00195,map01100	M00157	ATP-synt_C	Bacteria	NA	NA	NA	NA	NA	NA
321637	NODE_92774_length_1957_cov_9.917197_g43399_i0_3	NODE_92774_length_1957_cov_9.917197_g43399_i0	K02110	F-type H+-transporting ATPase subunit c	ATP synthase subunit C [PF00137.25]	5.74E-51	161	COG0636	C	F(1)F(0) ATP synthase produces ATP from ADP in the presence of a proton or sodium gradient. F-type ATPases consist of two structural domains, F(1) containing the extramembraneous catalytic core and F(0) containing the membrane proton channel, linked together by a central stalk and a peripheral stalk. During catalysis, ATP synthesis in the catalytic domain of F(1) is coupled via a rotary mechanism of the central stalk subunits to proton translocation	K02110	ko00190,ko00195,ko01100,map00190,map00195,map01100	M00157	ATP-synt_C	Bacteria	Proteobacteria	Betaproteobacteria	Burkholderiales	NA	NA	NA
245036	NODE_62031_length_2628_cov_9.164775_g24294_i0_2	NODE_62031_length_2628_cov_9.164775_g24294_i0	K02110	F-type H+-transporting ATPase subunit c	ATP synthase subunit C [PF00137.25]	4.59E-34	118	COG0636	C	F(1)F(0) ATP synthase produces ATP from ADP in the presence of a proton or sodium gradient. F-type ATPases consist of two structural domains, F(1) containing the extramembraneous catalytic core and F(0) containing the membrane proton channel, linked together by a central stalk and a peripheral stalk. During catalysis, ATP synthesis in the catalytic domain of F(1) is coupled via a rotary mechanism of the central stalk subunits to proton translocation	K02110	ko00190,ko00195,ko01100,map00190,map00195,map01100	M00157	ATP-synt_C	Bacteria	Nitrospirae	Nitrospira	Nitrospirales	Nitrospiraceae	Nitrospira	Nitrospira
166921	NODE_36625_length_3815_cov_9.957509_g11582_i0_5	NODE_36625_length_3815_cov_9.957509_g11582_i0	K02110	F-type H+-transporting ATPase subunit c	NA	1.72E-34	120	COG0636	C	F(1)F(0) ATP synthase produces ATP from ADP in the presence of a proton or sodium gradient. F-type ATPases consist of two structural domains, F(1) containing the extramembraneous catalytic core and F(0) containing the membrane proton channel, linked together by a central stalk and a peripheral stalk. During catalysis, ATP synthesis in the catalytic domain of F(1) is coupled via a rotary mechanism of the central stalk subunits to proton translocation	K02110	ko00190,ko00195,ko01100,map00190,map00195,map01100	M00157	ATP-synt_C	Bacteria	Proteobacteria	Oligoflexia	Silvanigrellales	Silvanigrellaceae	Pigmentibacter	Pigmentibacter
20922	NODE_109935_length_1728_cov_21.714199_g55545_i0_3	NODE_109935_length_1728_cov_21.714199_g55545_i0	K02110	F-type H+-transporting ATPase subunit c	ATP synthase subunit C [PF00137.25]	3.10E-42	139	COG0636	C	F(1)F(0) ATP synthase produces ATP from ADP in the presence of a proton or sodium gradient. F-type ATPases consist of two structural domains, F(1) containing the extramembraneous catalytic core and F(0) containing the membrane proton channel, linked together by a central stalk and a peripheral stalk. During catalysis, ATP synthesis in the catalytic domain of F(1) is coupled via a rotary mechanism of the central stalk subunits to proton translocation	K02110	ko00190,ko00195,ko01100,map00190,map00195,map01100	M00157	ATP-synt_C	Bacteria	Proteobacteria	Betaproteobacteria	Rhodocyclales	Rhodocyclaceae	Propionivibrio	Propionivibrio
36927	NODE_1176_length_23753_cov_1121.758530_g1_i749_11	NODE_1176_length_23753_cov_1121.758530_g1_i749	K02110	F-type H+-transporting ATPase subunit c	ATP synthase subunit C [PF00137.25]	3.63E-41	136	COG0636	C	F(1)F(0) ATP synthase produces ATP from ADP in the presence of a proton or sodium gradient. F-type ATPases consist of two structural domains, F(1) containing the extramembraneous catalytic core and F(0) containing the membrane proton channel, linked together by a central stalk and a peripheral stalk. During catalysis, ATP synthesis in the catalytic domain of F(1) is coupled via a rotary mechanism of the central stalk subunits to proton translocation	K02110	ko00190,ko00195,ko01100,map00190,map00195,map01100	M00157	ATP-synt_C	Bacteria	Proteobacteria	Betaproteobacteria	Rhodocyclales	Rhodocyclaceae	Propionivibrio	Propionivibrio
136127	NODE_28238_length_4555_cov_122.247657_g8121_i0_6	NODE_28238_length_4555_cov_122.247657_g8121_i0	K02110	F-type H+-transporting ATPase subunit c	ATP synthase subunit C [PF00137.25]	3.63E-41	136	COG0636	C	F(1)F(0) ATP synthase produces ATP from ADP in the presence of a proton or sodium gradient. F-type ATPases consist of two structural domains, F(1) containing the extramembraneous catalytic core and F(0) containing the membrane proton channel, linked together by a central stalk and a peripheral stalk. During catalysis, ATP synthesis in the catalytic domain of F(1) is coupled via a rotary mechanism of the central stalk subunits to proton translocation	K02110	ko00190,ko00195,ko01100,map00190,map00195,map01100	M00157	ATP-synt_C	Bacteria	Proteobacteria	Betaproteobacteria	Rhodocyclales	Rhodocyclaceae	Propionivibrio	Propionivibrio
226789	NODE_55415_length_2852_cov_20.909320_g20691_i0_4	NODE_55415_length_2852_cov_20.909320_g20691_i0	K02110	F-type H+-transporting ATPase subunit c	ATP synthase subunit C [PF00137.25]	1.46E-44	145	COG0636	C	F(1)F(0) ATP synthase produces ATP from ADP in the presence of a proton or sodium gradient. F-type ATPases consist of two structural domains, F(1) containing the extramembraneous catalytic core and F(0) containing the membrane proton channel, linked together by a central stalk and a peripheral stalk. During catalysis, ATP synthesis in the catalytic domain of F(1) is coupled via a rotary mechanism of the central stalk subunits to proton translocation	K02110	ko00190,ko00195,ko01100,map00190,map00195,map01100	M00157	ATP-synt_C	Bacteria	Proteobacteria	Betaproteobacteria	Rhodocyclales	Rhodocyclaceae	Propionivibrio	Propionivibrio
317848	NODE_91104_length_1982_cov_142.356207_g8121_i15_2	NODE_91104_length_1982_cov_142.356207_g8121_i15	K02110	F-type H+-transporting ATPase subunit c	ATP synthase subunit C [PF00137.25]	3.63E-41	136	COG0636	C	F(1)F(0) ATP synthase produces ATP from ADP in the presence of a proton or sodium gradient. F-type ATPases consist of two structural domains, F(1) containing the extramembraneous catalytic core and F(0) containing the membrane proton channel, linked together by a central stalk and a peripheral stalk. During catalysis, ATP synthesis in the catalytic domain of F(1) is coupled via a rotary mechanism of the central stalk subunits to proton translocation	K02110	ko00190,ko00195,ko01100,map00190,map00195,map01100	M00157	ATP-synt_C	Bacteria	Proteobacteria	Betaproteobacteria	Rhodocyclales	Rhodocyclaceae	Propionivibrio	Propionivibrio
321257	NODE_92622_length_1959_cov_152.878579_g8121_i16_2	NODE_92622_length_1959_cov_152.878579_g8121_i16	K02110	F-type H+-transporting ATPase subunit c	ATP synthase subunit C [PF00137.25]	3.63E-41	136	COG0636	C	F(1)F(0) ATP synthase produces ATP from ADP in the presence of a proton or sodium gradient. F-type ATPases consist of two structural domains, F(1) containing the extramembraneous catalytic core and F(0) containing the membrane proton channel, linked together by a central stalk and a peripheral stalk. During catalysis, ATP synthesis in the catalytic domain of F(1) is coupled via a rotary mechanism of the central stalk subunits to proton translocation	K02110	ko00190,ko00195,ko01100,map00190,map00195,map01100	M00157	ATP-synt_C	Bacteria	Proteobacteria	Betaproteobacteria	Rhodocyclales	Rhodocyclaceae	Propionivibrio	Propionivibrio
298378	NODE_8282_length_9563_cov_114.374183_g1747_i0_6	NODE_8282_length_9563_cov_114.374183_g1747_i0	K02110	F-type H+-transporting ATPase subunit c	ATP synthase subunit C [PF00137.25]	3.20E-48	154	COG0636	C	F(1)F(0) ATP synthase produces ATP from ADP in the presence of a proton or sodium gradient. F-type ATPases consist of two structural domains, F(1) containing the extramembraneous catalytic core and F(0) containing the membrane proton channel, linked together by a central stalk and a peripheral stalk. During catalysis, ATP synthesis in the catalytic domain of F(1) is coupled via a rotary mechanism of the central stalk subunits to proton translocation	K02110	ko00190,ko00195,ko01100,map00190,map00195,map01100	M00157	ATP-synt_C	Bacteria	Proteobacteria	Betaproteobacteria	Burkholderiales	Comamonadaceae	Pseudorhodoferax	Pseudorhodoferax
312822	NODE_89036_length_2016_cov_13.626866_g40860_i0_3	NODE_89036_length_2016_cov_13.626866_g40860_i0	K02110	F-type H+-transporting ATPase subunit c	NA	2.91E-43	143	COG0636	C	F(1)F(0) ATP synthase produces ATP from ADP in the presence of a proton or sodium gradient. F-type ATPases consist of two structural domains, F(1) containing the extramembraneous catalytic core and F(0) containing the membrane proton channel, linked together by a central stalk and a peripheral stalk. During catalysis, ATP synthesis in the catalytic domain of F(1) is coupled via a rotary mechanism of the central stalk subunits to proton translocation	K02110	ko00190,ko00195,ko01100,map00190,map00195,map01100	M00157	ATP-synt_C	Bacteria	Proteobacteria	Gammaproteobacteria	Xanthomonadales	Xanthomonadaceae	Pseudoxanthomonas	Pseudoxanthomonas
72994	NODE_14190_length_7024_cov_20.491872_g3310_i0_7	NODE_14190_length_7024_cov_20.491872_g3310_i0	K02110	F-type H+-transporting ATPase subunit c	ATP synthase subunit C [PF00137.25]	6.19E-46	148	COG0636	C	F(1)F(0) ATP synthase produces ATP from ADP in the presence of a proton or sodium gradient. F-type ATPases consist of two structural domains, F(1) containing the extramembraneous catalytic core and F(0) containing the membrane proton channel, linked together by a central stalk and a peripheral stalk. During catalysis, ATP synthesis in the catalytic domain of F(1) is coupled via a rotary mechanism of the central stalk subunits to proton translocation	K02110	ko00190,ko00195,ko01100,map00190,map00195,map01100	M00157	ATP-synt_C	Bacteria	Proteobacteria	Betaproteobacteria	Burkholderiales	Comamonadaceae	Rhodoferax	Rhodoferax
106235	NODE_21045_length_5513_cov_307.056066_g5505_i0_3	NODE_21045_length_5513_cov_307.056066_g5505_i0	K02110	F-type H+-transporting ATPase subunit c	ATP synthase subunit C [PF00137.25]	1.85E-47	152	COG0636	C	F(1)F(0) ATP synthase produces ATP from ADP in the presence of a proton or sodium gradient. F-type ATPases consist of two structural domains, F(1) containing the extramembraneous catalytic core and F(0) containing the membrane proton channel, linked together by a central stalk and a peripheral stalk. During catalysis, ATP synthesis in the catalytic domain of F(1) is coupled via a rotary mechanism of the central stalk subunits to proton translocation	K02110	ko00190,ko00195,ko01100,map00190,map00195,map01100	M00157	ATP-synt_C	Bacteria	Proteobacteria	Betaproteobacteria	Burkholderiales	Comamonadaceae	Rhodoferax	Rhodoferax
33508	NODE_11601_length_7908_cov_25.808679_g2585_i0_2	NODE_11601_length_7908_cov_25.808679_g2585_i0	K02110	F-type H+-transporting ATPase subunit c	ATP synthase subunit C [PF00137.25]	2.17E-46	150	COG0636	C	F(1)F(0) ATP synthase produces ATP from ADP in the presence of a proton or sodium gradient. F-type ATPases consist of two structural domains, F(1) containing the extramembraneous catalytic core and F(0) containing the membrane proton channel, linked together by a central stalk and a peripheral stalk. During catalysis, ATP synthesis in the catalytic domain of F(1) is coupled via a rotary mechanism of the central stalk subunits to proton translocation	K02110	ko00190,ko00195,ko01100,map00190,map00195,map01100	M00157	ATP-synt_C	Bacteria	Proteobacteria	Betaproteobacteria	Burkholderiales	NA	Rubrivivax	Rubrivivax
293159	NODE_80784_length_2165_cov_8.519120_g35494_i0_1	NODE_80784_length_2165_cov_8.519120_g35494_i0	K02110	F-type H+-transporting ATPase subunit c	ATP synthase subunit C [PF00137.25]	2.81E-16	73.6	COG0636	C	F(1)F(0) ATP synthase produces ATP from ADP in the presence of a proton or sodium gradient. F-type ATPases consist of two structural domains, F(1) containing the extramembraneous catalytic core and F(0) containing the membrane proton channel, linked together by a central stalk and a peripheral stalk. During catalysis, ATP synthesis in the catalytic domain of F(1) is coupled via a rotary mechanism of the central stalk subunits to proton translocation	K02110	ko00190,ko00195,ko01100,map00190,map00195,map01100	M00157	ATP-synt_C	Bacteria	Bacteroidetes	Cytophagia	Cytophagales	Spirosomaceae	Runella	Runella
87779	NODE_17056_length_6296_cov_8.311907_g4191_i0_7	NODE_17056_length_6296_cov_8.311907_g4191_i0	K02110	F-type H+-transporting ATPase subunit c	ATP synthase subunit C [PF00137.25]	4.86E-42	139	COG0636	C	F(1)F(0) ATP synthase produces ATP from ADP in the presence of a proton or sodium gradient. F-type ATPases consist of two structural domains, F(1) containing the extramembraneous catalytic core and F(0) containing the membrane proton channel, linked together by a central stalk and a peripheral stalk. During catalysis, ATP synthesis in the catalytic domain of F(1) is coupled via a rotary mechanism of the central stalk subunits to proton translocation	K02110	ko00190,ko00195,ko01100,map00190,map00195,map01100	M00157	ATP-synt_C	Bacteria	Proteobacteria	Betaproteobacteria	Burkholderiales	Comamonadaceae	Simplicispira	Simplicispira
125585	NODE_25571_length_4858_cov_104.334796_g7126_i0_6	NODE_25571_length_4858_cov_104.334796_g7126_i0	K02110	F-type H+-transporting ATPase subunit c	ATP synthase subunit C [PF00137.25]	3.07E-46	149	COG0636	C	F(1)F(0) ATP synthase produces ATP from ADP in the presence of a proton or sodium gradient. F-type ATPases consist of two structural domains, F(1) containing the extramembraneous catalytic core and F(0) containing the membrane proton channel, linked together by a central stalk and a peripheral stalk. During catalysis, ATP synthesis in the catalytic domain of F(1) is coupled via a rotary mechanism of the central stalk subunits to proton translocation	K02110	ko00190,ko00195,ko01100,map00190,map00195,map01100	M00157	ATP-synt_C	Bacteria	Proteobacteria	Betaproteobacteria	Burkholderiales	NA	Sphaerotilus	Sphaerotilus
199	NODE_1000_length_25014_cov_38.840504_g172_i0_17	NODE_1000_length_25014_cov_38.840504_g172_i0	K02110	F-type H+-transporting ATPase subunit c	NA	2.78E-36	124	COG0636	C	F(1)F(0) ATP synthase produces ATP from ADP in the presence of a proton or sodium gradient. F-type ATPases consist of two structural domains, F(1) containing the extramembraneous catalytic core and F(0) containing the membrane proton channel, linked together by a central stalk and a peripheral stalk. During catalysis, ATP synthesis in the catalytic domain of F(1) is coupled via a rotary mechanism of the central stalk subunits to proton translocation	K02110	ko00190,ko00195,ko01100,map00190,map00195,map01100	M00157	ATP-synt_C	Bacteria	Proteobacteria	Gammaproteobacteria	Chromatiales	Chromatiaceae	Thioflavicoccus	Thioflavicoccus
79255	NODE_15365_length_6701_cov_24.134882_g3642_i0_7	NODE_15365_length_6701_cov_24.134882_g3642_i0	K02110	F-type H+-transporting ATPase subunit c	NA	4.84E-58	180	COG0636	C	F(1)F(0) ATP synthase produces ATP from ADP in the presence of a proton or sodium gradient. F-type ATPases consist of two structural domains, F(1) containing the extramembraneous catalytic core and F(0) containing the membrane proton channel, linked together by a central stalk and a peripheral stalk. During catalysis, ATP synthesis in the catalytic domain of F(1) is coupled via a rotary mechanism of the central stalk subunits to proton translocation	K02110	ko00190,ko00195,ko01100,map00190,map00195,map01100	M00157	ATP-synt_C	Bacteria	Proteobacteria	Gammaproteobacteria	Thiotrichales	Thiotrichaceae	Thiothrix	Thiothrix
277891	NODE_74586_length_2295_cov_14.660666_g31559_i0_3	NODE_74586_length_2295_cov_14.660666_g31559_i0	K02110	F-type H+-transporting ATPase subunit c	NA	1.88E-18	79.3	COG0636	C	F(1)F(0) ATP synthase produces ATP from ADP in the presence of a proton or sodium gradient. F-type ATPases consist of two structural domains, F(1) containing the extramembraneous catalytic core and F(0) containing the membrane proton channel, linked together by a central stalk and a peripheral stalk. During catalysis, ATP synthesis in the catalytic domain of F(1) is coupled via a rotary mechanism of the central stalk subunits to proton translocation	K02110	ko00190,ko00195,ko01100,map00190,map00195,map01100	M00157	ATP-synt_C	Bacteria	Bacteroidetes	Bacteroidia	Bacteroidales	Williamwhitmaniaceae	Williamwhitmania	Williamwhitmania
216395	NODE_51887_length_2989_cov_27.219136_g18889_i0_4	NODE_51887_length_2989_cov_27.219136_g18889_i0	K02110	F-type H+-transporting ATPase subunit c	ATP synthase subunit C [PF00137.25]	7.24E-45	145	COG0636	C	F(1)F(0) ATP synthase produces ATP from ADP in the presence of a proton or sodium gradient. F-type ATPases consist of two structural domains, F(1) containing the extramembraneous catalytic core and F(0) containing the membrane proton channel, linked together by a central stalk and a peripheral stalk. During catalysis, ATP synthesis in the catalytic domain of F(1) is coupled via a rotary mechanism of the central stalk subunits to proton translocation	K02110	ko00190,ko00195,ko01100,map00190,map00195,map01100	M00157	ATP-synt_C	Bacteria	Proteobacteria	Betaproteobacteria	Burkholderiales	Comamonadaceae	Xenophilus	Xenophilus
22868	NODE_110898_length_1717_cov_12.107664_g56243_i0_3	NODE_110898_length_1717_cov_12.107664_g56243_i0	K02110	F-type H+-transporting ATPase subunit c	ATP synthase subunit C [PF00137.25]	1.40E-44	145	COG0636	C	F(1)F(0) ATP synthase produces ATP from ADP in the presence of a proton or sodium gradient. F-type ATPases consist of two structural domains, F(1) containing the extramembraneous catalytic core and F(0) containing the membrane proton channel, linked together by a central stalk and a peripheral stalk. During catalysis, ATP synthesis in the catalytic domain of F(1) is coupled via a rotary mechanism of the central stalk subunits to proton translocation	K02110	ko00190,ko00195,ko01100,map00190,map00195,map01100	M00157	ATP-synt_C	Bacteria	Proteobacteria	Betaproteobacteria	Rhodocyclales	Zoogloeaceae	Zoogloea	Zoogloea
136878	NODE_28431_length_4534_cov_9.787716_g8191_i0_6	NODE_28431_length_4534_cov_9.787716_g8191_i0	K02110	F-type H+-transporting ATPase subunit c	ATP synthase subunit C [PF00137.25]	1.40E-44	145	COG0636	C	F(1)F(0) ATP synthase produces ATP from ADP in the presence of a proton or sodium gradient. F-type ATPases consist of two structural domains, F(1) containing the extramembraneous catalytic core and F(0) containing the membrane proton channel, linked together by a central stalk and a peripheral stalk. During catalysis, ATP synthesis in the catalytic domain of F(1) is coupled via a rotary mechanism of the central stalk subunits to proton translocation	K02110	ko00190,ko00195,ko01100,map00190,map00195,map01100	M00157	ATP-synt_C	Bacteria	Proteobacteria	Betaproteobacteria	Rhodocyclales	Zoogloeaceae	Zoogloea	Zoogloea
223692	NODE_54341_length_2890_cov_14.987575_g20128_i0_4	NODE_54341_length_2890_cov_14.987575_g20128_i0	K02110	F-type H+-transporting ATPase subunit c	ATP synthase subunit C [PF00137.25]	1.46E-44	145	COG0636	C	F(1)F(0) ATP synthase produces ATP from ADP in the presence of a proton or sodium gradient. F-type ATPases consist of two structural domains, F(1) containing the extramembraneous catalytic core and F(0) containing the membrane proton channel, linked together by a central stalk and a peripheral stalk. During catalysis, ATP synthesis in the catalytic domain of F(1) is coupled via a rotary mechanism of the central stalk subunits to proton translocation	K02110	ko00190,ko00195,ko01100,map00190,map00195,map01100	M00157	ATP-synt_C	Bacteria	Proteobacteria	Betaproteobacteria	Rhodocyclales	Zoogloeaceae	Zoogloea	Zoogloea
312657	NODE_88953_length_2017_cov_28.379630_g40805_i0_2	NODE_88953_length_2017_cov_28.379630_g40805_i0	K02124	V/A-type H+/Na+-transporting ATPase subunit K	ATP synthase subunit C [PF00137.25]	2.77E-39	137	COG0636	C	ATP hydrolysis coupled proton transport	K02110,K02124	ko00190,ko00195,ko01100,map00190,map00195,map01100	M00157,M00159	ATP-synt_C	Bacteria	Planctomycetes	NA	NA	NA	NA	NA
63401	NODE_130892_length_1521_cov_7.011740_g71433_i0_2	NODE_130892_length_1521_cov_7.011740_g71433_i0	K02111	F-type H+/Na+-transporting ATPase subunit alpha [EC:7.1.2.2 7.2.2.1]	ATP synthase alpha/beta family, nucleotide-binding domain [PF00006.29]; ATP synthase alpha/beta chain, C terminal domain [PF00306.31]	3.71E-282	777	COG0056	C	Produces ATP from ADP in the presence of a proton gradient across the membrane. The alpha chain is a regulatory subunit	K02111	ko00190,ko00195,ko01100,map00190,map00195,map01100	M00157	ATP-synt_ab,ATP-synt_ab_C,ATP-synt_ab_N	Bacteria	Proteobacteria	Gammaproteobacteria	Moraxellales	Moraxellaceae	Acinetobacter	Acinetobacter
45405	NODE_121733_length_1604_cov_2.741346_g64363_i0_2	NODE_121733_length_1604_cov_2.741346_g64363_i0	K02111	F-type H+/Na+-transporting ATPase subunit alpha [EC:7.1.2.2 7.2.2.1]	ATP synthase alpha/beta family, nucleotide-binding domain [PF00006.29]; ATP synthase alpha/beta chain, C terminal domain [PF00306.31]; ATP synthase alpha/beta family, beta-barrel domain [PF02874.27]	1.16E-258	719	COG0056	C	Produces ATP from ADP in the presence of a proton gradient across the membrane. The alpha chain is a regulatory subunit	K02111	ko00190,ko00195,ko01100,map00190,map00195,map01100	M00157	ATP-synt_ab,ATP-synt_ab_C,ATP-synt_ab_N	Bacteria	Proteobacteria	Alphaproteobacteria	Caulobacterales	Caulobacteraceae	Asticcacaulis	Asticcacaulis
125074	NODE_25426_length_4874_cov_32.320767_g7075_i0_2	NODE_25426_length_4874_cov_32.320767_g7075_i0	K02111	F-type H+/Na+-transporting ATPase subunit alpha [EC:7.1.2.2 7.2.2.1]	ATP synthase alpha/beta family, nucleotide-binding domain [PF00006.29]; ATP synthase alpha/beta chain, C terminal domain [PF00306.31]; ATP synthase alpha/beta family, beta-barrel domain [PF02874.27]; Photosystem I psaA/psaB protein [PF00223.23]	0	943	COG0056	C	Produces ATP from ADP in the presence of a proton gradient across the membrane. The alpha chain is a regulatory subunit	K02111	ko00190,ko00195,ko01100,map00190,map00195,map01100	M00157	ATP-synt_ab,ATP-synt_ab_C,ATP-synt_ab_N	Bacteria	Proteobacteria	Betaproteobacteria	Rhodocyclales	Azonexaceae	Azonexus	Azonexus
166722	NODE_3657_length_14485_cov_14.993616_g666_i0_13	NODE_3657_length_14485_cov_14.993616_g666_i0	K02111	F-type H+/Na+-transporting ATPase subunit alpha [EC:7.1.2.2 7.2.2.1]	ATP synthase alpha/beta family, nucleotide-binding domain [PF00006.29]; ATP synthase alpha/beta chain, C terminal domain [PF00306.31]	3.51E-250	699	COG0056	C	ATP synthase alpha/beta chain, C terminal domain	K02111	ko00190,ko00195,ko01100,map00190,map00195,map01100	M00157	ATP-synt_ab,ATP-synt_ab_C,ATP-synt_ab_N	Bacteria	Proteobacteria	Betaproteobacteria	Rhodocyclales	Azonexaceae	Azonexus	Azonexus
179952	NODE_4039_length_13878_cov_69.899529_g744_i0_11	NODE_4039_length_13878_cov_69.899529_g744_i0	K02111	F-type H+/Na+-transporting ATPase subunit alpha [EC:7.1.2.2 7.2.2.1]	ATP synthase alpha/beta family, nucleotide-binding domain [PF00006.29]; ATP synthase alpha/beta chain, C terminal domain [PF00306.31]; ATP synthase alpha/beta family, beta-barrel domain [PF02874.27]; Photosystem I psaA/psaB protein [PF00223.23]	0	932	COG0056	C	Produces ATP from ADP in the presence of a proton gradient across the membrane. The alpha chain is a regulatory subunit	K02111	ko00190,ko00195,ko01100,map00190,map00195,map01100	M00157	ATP-synt_ab,ATP-synt_ab_C,ATP-synt_ab_N	Bacteria	Proteobacteria	Betaproteobacteria	Rhodocyclales	Azonexaceae	Azonexus	Azonexus
182928	NODE_4127_length_13746_cov_57.737878_g1_i2458_15	NODE_4127_length_13746_cov_57.737878_g1_i2458	K02111	F-type H+/Na+-transporting ATPase subunit alpha [EC:7.1.2.2 7.2.2.1]	ATP synthase alpha/beta family, nucleotide-binding domain [PF00006.29]; ATP synthase alpha/beta chain, C terminal domain [PF00306.31]; ATP synthase alpha/beta family, beta-barrel domain [PF02874.27]	0	927	COG0056	C	ATP synthase alpha/beta chain, C terminal domain	K02111	ko00190,ko00195,ko01100,map00190,map00195,map01100	M00157	ATP-synt_ab,ATP-synt_ab_C,ATP-synt_ab_N	Bacteria	Proteobacteria	Betaproteobacteria	Rhodocyclales	Azonexaceae	Azonexus	Azonexus
183279	NODE_4139_length_13720_cov_57.360665_g1_i2464_2	NODE_4139_length_13720_cov_57.360665_g1_i2464	K02111	F-type H+/Na+-transporting ATPase subunit alpha [EC:7.1.2.2 7.2.2.1]	ATP synthase alpha/beta family, nucleotide-binding domain [PF00006.29]; ATP synthase alpha/beta chain, C terminal domain [PF00306.31]; ATP synthase alpha/beta family, beta-barrel domain [PF02874.27]	0	927	COG0056	C	ATP synthase alpha/beta chain, C terminal domain	K02111	ko00190,ko00195,ko01100,map00190,map00195,map01100	M00157	ATP-synt_ab,ATP-synt_ab_C,ATP-synt_ab_N	Bacteria	Proteobacteria	Betaproteobacteria	Rhodocyclales	Azonexaceae	Azonexus	Azonexus
183894	NODE_4156_length_13694_cov_57.355040_g1_i2475_15	NODE_4156_length_13694_cov_57.355040_g1_i2475	K02111	F-type H+/Na+-transporting ATPase subunit alpha [EC:7.1.2.2 7.2.2.1]	ATP synthase alpha/beta family, nucleotide-binding domain [PF00006.29]; ATP synthase alpha/beta chain, C terminal domain [PF00306.31]; ATP synthase alpha/beta family, beta-barrel domain [PF02874.27]	0	927	COG0056	C	ATP synthase alpha/beta chain, C terminal domain	K02111	ko00190,ko00195,ko01100,map00190,map00195,map01100	M00157	ATP-synt_ab,ATP-synt_ab_C,ATP-synt_ab_N	Bacteria	Proteobacteria	Betaproteobacteria	Rhodocyclales	Azonexaceae	Azonexus	Azonexus
220637	NODE_53286_length_2932_cov_23.026583_g7075_i1_3	NODE_53286_length_2932_cov_23.026583_g7075_i1	K02111	F-type H+/Na+-transporting ATPase subunit alpha [EC:7.1.2.2 7.2.2.1]	ATP synthase alpha/beta family, nucleotide-binding domain [PF00006.29]; ATP synthase alpha/beta chain, C terminal domain [PF00306.31]; ATP synthase alpha/beta family, beta-barrel domain [PF02874.27]; Photosystem I psaA/psaB protein [PF00223.23]	0	943	COG0056	C	Produces ATP from ADP in the presence of a proton gradient across the membrane. The alpha chain is a regulatory subunit	K02111	ko00190,ko00195,ko01100,map00190,map00195,map01100	M00157	ATP-synt_ab,ATP-synt_ab_C,ATP-synt_ab_N	Bacteria	Proteobacteria	Betaproteobacteria	Rhodocyclales	Azonexaceae	Azonexus	Azonexus
246592	NODE_6257_length_11176_cov_54.240205_g1_i3558_13	NODE_6257_length_11176_cov_54.240205_g1_i3558	K02111	F-type H+/Na+-transporting ATPase subunit alpha [EC:7.1.2.2 7.2.2.1]	ATP synthase alpha/beta family, nucleotide-binding domain [PF00006.29]; ATP synthase alpha/beta chain, C terminal domain [PF00306.31]; ATP synthase alpha/beta family, beta-barrel domain [PF02874.27]	0	927	COG0056	C	ATP synthase alpha/beta chain, C terminal domain	K02111	ko00190,ko00195,ko01100,map00190,map00195,map01100	M00157	ATP-synt_ab,ATP-synt_ab_C,ATP-synt_ab_N	Bacteria	Proteobacteria	Betaproteobacteria	Rhodocyclales	Azonexaceae	Azonexus	Azonexus
255934	NODE_6614_length_10840_cov_50.026005_g1_i3734_11	NODE_6614_length_10840_cov_50.026005_g1_i3734	K02111	F-type H+/Na+-transporting ATPase subunit alpha [EC:7.1.2.2 7.2.2.1]	ATP synthase alpha/beta family, nucleotide-binding domain [PF00006.29]; ATP synthase alpha/beta chain, C terminal domain [PF00306.31]; ATP synthase alpha/beta family, beta-barrel domain [PF02874.27]	0	934	COG0056	C	ATP synthase alpha/beta chain, C terminal domain	K02111	ko00190,ko00195,ko01100,map00190,map00195,map01100	M00157	ATP-synt_ab,ATP-synt_ab_C,ATP-synt_ab_N	Bacteria	Proteobacteria	Betaproteobacteria	Rhodocyclales	Azonexaceae	Azonexus	Azonexus
283373	NODE_7675_length_9967_cov_49.252173_g1_i4236_2	NODE_7675_length_9967_cov_49.252173_g1_i4236	K02111	F-type H+/Na+-transporting ATPase subunit alpha [EC:7.1.2.2 7.2.2.1]	ATP synthase alpha/beta family, nucleotide-binding domain [PF00006.29]; ATP synthase alpha/beta chain, C terminal domain [PF00306.31]; ATP synthase alpha/beta family, beta-barrel domain [PF02874.27]	0	927	COG0056	C	ATP synthase alpha/beta chain, C terminal domain	K02111	ko00190,ko00195,ko01100,map00190,map00195,map01100	M00157	ATP-synt_ab,ATP-synt_ab_C,ATP-synt_ab_N	Bacteria	Proteobacteria	Betaproteobacteria	Rhodocyclales	Azonexaceae	Azonexus	Azonexus
310473	NODE_88056_length_2032_cov_5.824400_g40215_i0_2	NODE_88056_length_2032_cov_5.824400_g40215_i0	K02111	F-type H+/Na+-transporting ATPase subunit alpha [EC:7.1.2.2 7.2.2.1]	ATP synthase alpha/beta family, nucleotide-binding domain [PF00006.29]; ATP synthase alpha/beta chain, C terminal domain [PF00306.31]; ATP synthase alpha/beta family, beta-barrel domain [PF02874.27]; Photosystem I psaA/psaB protein [PF00223.23]	0	936	COG0056	C	Produces ATP from ADP in the presence of a proton gradient across the membrane. The alpha chain is a regulatory subunit	K02111	ko00190,ko00195,ko01100,map00190,map00195,map01100	M00157	ATP-synt_ab,ATP-synt_ab_C,ATP-synt_ab_N	Bacteria	Proteobacteria	Betaproteobacteria	Rhodocyclales	Azonexaceae	Azonexus	Azonexus
330788	NODE_96898_length_1895_cov_52.890231_g7075_i6_1	NODE_96898_length_1895_cov_52.890231_g7075_i6	K02111	F-type H+/Na+-transporting ATPase subunit alpha [EC:7.1.2.2 7.2.2.1]	ATP synthase alpha/beta family, nucleotide-binding domain [PF00006.29]; ATP synthase alpha/beta family, beta-barrel domain [PF02874.27]; Photosystem I psaA/psaB protein [PF00223.23]	5.96E-224	626	COG0056	C	Produces ATP from ADP in the presence of a proton gradient across the membrane. The alpha chain is a regulatory subunit	K02111	ko00190,ko00195,ko01100,map00190,map00195,map01100	M00157	ATP-synt_ab,ATP-synt_ab_C,ATP-synt_ab_N	Bacteria	Proteobacteria	Betaproteobacteria	Rhodocyclales	Azonexaceae	Azonexus	Azonexus
134852	NODE_278_length_37907_cov_57.863007_g53_i0_12	NODE_278_length_37907_cov_57.863007_g53_i0	K02111	F-type H+/Na+-transporting ATPase subunit alpha [EC:7.1.2.2 7.2.2.1]	ATP synthase alpha/beta family, nucleotide-binding domain [PF00006.29]; ATP synthase alpha/beta chain, C terminal domain [PF00306.31]; ATP synthase alpha/beta family, beta-barrel domain [PF02874.27]; Photosystem I psaA/psaB protein [PF00223.23]	0	941	COG0056	C	Produces ATP from ADP in the presence of a proton gradient across the membrane. The alpha chain is a regulatory subunit	K02111	ko00190,ko00195,ko01100,map00190,map00195,map01100	M00157	ATP-synt_ab,ATP-synt_ab_C,ATP-synt_ab_N	Bacteria	Proteobacteria	Betaproteobacteria	Rhodocyclales	Rhodocyclaceae	Azospira	Azospira
277734	NODE_74526_length_2297_cov_3.960432_g31521_i0_1	NODE_74526_length_2297_cov_3.960432_g31521_i0	NA	NA	ATP synthase alpha/beta family, beta-barrel domain [PF02874.27]	6.52E-49	169	COG0056	C	Produces ATP from ADP in the presence of a proton gradient across the membrane. The alpha chain is a regulatory subunit	K02111	ko00190,ko00195,ko01100,map00190,map00195,map01100	M00157	ATP-synt_ab,ATP-synt_ab_C,ATP-synt_ab_N	Bacteria	Bacteroidetes	Bacteroidia	Bacteroidales	Bacteroidaceae	Bacteroides	Bacteroides
58585	NODE_128365_length_1543_cov_18.896599_g69471_i0_1	NODE_128365_length_1543_cov_18.896599_g69471_i0	NA	NA	ATP synthase alpha/beta chain, C terminal domain [PF00306.31]	4.38E-69	224	COG0056	C	Produces ATP from ADP in the presence of a proton gradient across the membrane. The alpha chain is a regulatory subunit	K02111	ko00190,ko00195,ko01100,map00190,map00195,map01100	M00157	ATP-synt_ab,ATP-synt_ab_C,ATP-synt_ab_N	Bacteria	Proteobacteria	Oligoflexia	Bdellovibrionales	Bdellovibrionaceae	Bdellovibrio	Bdellovibrio
322831	NODE_93300_length_1949_cov_12.722281_g43761_i0_1	NODE_93300_length_1949_cov_12.722281_g43761_i0	K02111	F-type H+/Na+-transporting ATPase subunit alpha [EC:7.1.2.2 7.2.2.1]	ATP synthase alpha/beta family, nucleotide-binding domain [PF00006.29]; ATP synthase alpha/beta chain, C terminal domain [PF00306.31]; ATP synthase alpha/beta family, beta-barrel domain [PF02874.27]	1.55E-292	805	COG0056	C	Produces ATP from ADP in the presence of a proton gradient across the membrane. The alpha chain is a regulatory subunit	K02111	ko00190,ko00195,ko01100,map00190,map00195,map01100	M00157	ATP-synt_ab,ATP-synt_ab_C,ATP-synt_ab_N	Bacteria	Cyanobacteria	NA	Nostocales	Scytonemataceae	Brasilonema	Brasilonema
6176	NODE_10290_length_8478_cov_58.507912_g1_i5384_3	NODE_10290_length_8478_cov_58.507912_g1_i5384	NA	NA	NA	0.000887	44.7	COG0056	C	Produces ATP from ADP in the presence of a proton gradient across the membrane. The alpha chain is a regulatory subunit	K02111	ko00190,ko00195,ko01100,map00190,map00195,map01100	M00157	ATP-synt_ab,ATP-synt_ab_C,ATP-synt_ab_N	Bacteria	Proteobacteria	Betaproteobacteria	NA	NA	Candidatus Accumulibacter	Candidatus Accumulibacter
40641	NODE_119474_length_1625_cov_2536.367912_g62664_i0_1	NODE_119474_length_1625_cov_2536.367912_g62664_i0	K02111	F-type H+/Na+-transporting ATPase subunit alpha [EC:7.1.2.2 7.2.2.1]	ATP synthase alpha/beta family, nucleotide-binding domain [PF00006.29]; ATP synthase alpha/beta chain, C terminal domain [PF00306.31]; ATP synthase alpha/beta family, beta-barrel domain [PF02874.27]; Photosystem I psaA/psaB protein [PF00223.23]	0	922	COG0056	C	Produces ATP from ADP in the presence of a proton gradient across the membrane. The alpha chain is a regulatory subunit	K02111	ko00190,ko00195,ko01100,map00190,map00195,map01100	M00157	ATP-synt_ab,ATP-synt_ab_C,ATP-synt_ab_N	Bacteria	Proteobacteria	Betaproteobacteria	NA	NA	Candidatus Accumulibacter	Candidatus Accumulibacter
42838	NODE_1204_length_23472_cov_120.332194_g207_i0_6	NODE_1204_length_23472_cov_120.332194_g207_i0	K02111	F-type H+/Na+-transporting ATPase subunit alpha [EC:7.1.2.2 7.2.2.1]	ATP synthase alpha/beta family, nucleotide-binding domain [PF00006.29]; ATP synthase alpha/beta chain, C terminal domain [PF00306.31]; ATP synthase alpha/beta family, beta-barrel domain [PF02874.27]	0	931	COG0056	C	ATP synthase alpha/beta chain, C terminal domain	K02111	ko00190,ko00195,ko01100,map00190,map00195,map01100	M00157	ATP-synt_ab,ATP-synt_ab_C,ATP-synt_ab_N	Bacteria	Proteobacteria	Betaproteobacteria	NA	NA	Candidatus Accumulibacter	Candidatus Accumulibacter
56492	NODE_1272_length_23017_cov_579.029725_g221_i0_6	NODE_1272_length_23017_cov_579.029725_g221_i0	K02111	F-type H+/Na+-transporting ATPase subunit alpha [EC:7.1.2.2 7.2.2.1]	ATP synthase alpha/beta family, nucleotide-binding domain [PF00006.29]; ATP synthase alpha/beta chain, C terminal domain [PF00306.31]; ATP synthase alpha/beta family, beta-barrel domain [PF02874.27]; Photosystem I psaA/psaB protein [PF00223.23]	0	938	COG0056	C	Produces ATP from ADP in the presence of a proton gradient across the membrane. The alpha chain is a regulatory subunit	K02111	ko00190,ko00195,ko01100,map00190,map00195,map01100	M00157	ATP-synt_ab,ATP-synt_ab_C,ATP-synt_ab_N	Bacteria	Proteobacteria	Betaproteobacteria	NA	NA	Candidatus Accumulibacter	Candidatus Accumulibacter
62330	NODE_13030_length_7383_cov_427.412585_g642_i15_10	NODE_13030_length_7383_cov_427.412585_g642_i15	NA	NA	NA	1.44E-42	151	COG0056	C	Produces ATP from ADP in the presence of a proton gradient across the membrane. The alpha chain is a regulatory subunit	K02111	ko00190,ko00195,ko01100,map00190,map00195,map01100	M00157	ATP-synt_ab,ATP-synt_ab_C,ATP-synt_ab_N	Bacteria	Proteobacteria	Betaproteobacteria	NA	NA	Candidatus Accumulibacter	Candidatus Accumulibacter
76714	NODE_14895_length_6823_cov_310.479852_g3525_i0_3	NODE_14895_length_6823_cov_310.479852_g3525_i0	K02111	F-type H+/Na+-transporting ATPase subunit alpha [EC:7.1.2.2 7.2.2.1]	ATP synthase alpha/beta family, nucleotide-binding domain [PF00006.29]; ATP synthase alpha/beta chain, C terminal domain [PF00306.31]; ATP synthase alpha/beta family, beta-barrel domain [PF02874.27]; Photosystem I psaA/psaB protein [PF00223.23]	0	925	COG0056	C	Produces ATP from ADP in the presence of a proton gradient across the membrane. The alpha chain is a regulatory subunit	K02111	ko00190,ko00195,ko01100,map00190,map00195,map01100	M00157	ATP-synt_ab,ATP-synt_ab_C,ATP-synt_ab_N	Bacteria	Proteobacteria	Betaproteobacteria	NA	NA	Candidatus Accumulibacter	Candidatus Accumulibacter
78972	NODE_15313_length_6713_cov_426.765813_g642_i20_1	NODE_15313_length_6713_cov_426.765813_g642_i20	NA	NA	NA	1.44E-42	151	COG0056	C	Produces ATP from ADP in the presence of a proton gradient across the membrane. The alpha chain is a regulatory subunit	K02111	ko00190,ko00195,ko01100,map00190,map00195,map01100	M00157	ATP-synt_ab,ATP-synt_ab_C,ATP-synt_ab_N	Bacteria	Proteobacteria	Betaproteobacteria	NA	NA	Candidatus Accumulibacter	Candidatus Accumulibacter
82039	NODE_15920_length_6567_cov_2367.485063_g1_i7715_1	NODE_15920_length_6567_cov_2367.485063_g1_i7715	NA	NA	NA	8.54E-11	61.6	COG0056	C	Produces ATP from ADP in the presence of a proton gradient across the membrane. The alpha chain is a regulatory subunit	K02111	ko00190,ko00195,ko01100,map00190,map00195,map01100	M00157	ATP-synt_ab,ATP-synt_ab_C,ATP-synt_ab_N	Bacteria	Proteobacteria	Betaproteobacteria	NA	NA	Candidatus Accumulibacter	Candidatus Accumulibacter
83343	NODE_16175_length_6501_cov_207.170504_g1_i7803_5	NODE_16175_length_6501_cov_207.170504_g1_i7803	K02111	F-type H+/Na+-transporting ATPase subunit alpha [EC:7.1.2.2 7.2.2.1]	ATP synthase alpha/beta family, nucleotide-binding domain [PF00006.29]; ATP synthase alpha/beta chain, C terminal domain [PF00306.31]; ATP synthase alpha/beta family, beta-barrel domain [PF02874.27]	0	895	COG0056	C	ATP synthase alpha/beta chain, C terminal domain	K02111	ko00190,ko00195,ko01100,map00190,map00195,map01100	M00157	ATP-synt_ab,ATP-synt_ab_C,ATP-synt_ab_N	Bacteria	Proteobacteria	Betaproteobacteria	NA	NA	Candidatus Accumulibacter	Candidatus Accumulibacter
86614	NODE_16814_length_6345_cov_1229.697385_g221_i9_4	NODE_16814_length_6345_cov_1229.697385_g221_i9	K02111	F-type H+/Na+-transporting ATPase subunit alpha [EC:7.1.2.2 7.2.2.1]	ATP synthase alpha/beta family, nucleotide-binding domain [PF00006.29]; ATP synthase alpha/beta chain, C terminal domain [PF00306.31]; ATP synthase alpha/beta family, beta-barrel domain [PF02874.27]; Photosystem I psaA/psaB protein [PF00223.23]	0	983	COG0056	C	Produces ATP from ADP in the presence of a proton gradient across the membrane. The alpha chain is a regulatory subunit	K02111	ko00190,ko00195,ko01100,map00190,map00195,map01100	M00157	ATP-synt_ab,ATP-synt_ab_C,ATP-synt_ab_N	Bacteria	Proteobacteria	Betaproteobacteria	NA	NA	Candidatus Accumulibacter	Candidatus Accumulibacter
102841	NODE_20319_length_5633_cov_571.486691_g5242_i0_7	NODE_20319_length_5633_cov_571.486691_g5242_i0	K02111	F-type H+/Na+-transporting ATPase subunit alpha [EC:7.1.2.2 7.2.2.1]	ATP synthase alpha/beta family, nucleotide-binding domain [PF00006.29]; ATP synthase alpha/beta chain, C terminal domain [PF00306.31]; ATP synthase alpha/beta family, beta-barrel domain [PF02874.27]; Photosystem I psaA/psaB protein [PF00223.23]	0	958	COG0056	C	Produces ATP from ADP in the presence of a proton gradient across the membrane. The alpha chain is a regulatory subunit	K02111	ko00190,ko00195,ko01100,map00190,map00195,map01100	M00157	ATP-synt_ab,ATP-synt_ab_C,ATP-synt_ab_N	Bacteria	Proteobacteria	Betaproteobacteria	NA	NA	Candidatus Accumulibacter	Candidatus Accumulibacter
131818	NODE_27105_length_4675_cov_36.635811_g7702_i0_3	NODE_27105_length_4675_cov_36.635811_g7702_i0	K02111	F-type H+/Na+-transporting ATPase subunit alpha [EC:7.1.2.2 7.2.2.1]	ATP synthase alpha/beta family, nucleotide-binding domain [PF00006.29]; ATP synthase alpha/beta chain, C terminal domain [PF00306.31]; ATP synthase alpha/beta family, beta-barrel domain [PF02874.27]; Photosystem I psaA/psaB protein [PF00223.23]	0	961	COG0056	C	Produces ATP from ADP in the presence of a proton gradient across the membrane. The alpha chain is a regulatory subunit	K02111	ko00190,ko00195,ko01100,map00190,map00195,map01100	M00157	ATP-synt_ab,ATP-synt_ab_C,ATP-synt_ab_N	Bacteria	Proteobacteria	Betaproteobacteria	NA	NA	Candidatus Accumulibacter	Candidatus Accumulibacter
163083	NODE_3553_length_14681_cov_898.379107_g642_i0_9	NODE_3553_length_14681_cov_898.379107_g642_i0	K02111	F-type H+/Na+-transporting ATPase subunit alpha [EC:7.1.2.2 7.2.2.1]	ATP synthase alpha/beta family, nucleotide-binding domain [PF00006.29]; ATP synthase alpha/beta chain, C terminal domain [PF00306.31]; ATP synthase alpha/beta family, beta-barrel domain [PF02874.27]; Photosystem I psaA/psaB protein [PF00223.23]	0	975	COG0056	C	Produces ATP from ADP in the presence of a proton gradient across the membrane. The alpha chain is a regulatory subunit	K02111	ko00190,ko00195,ko01100,map00190,map00195,map01100	M00157	ATP-synt_ab,ATP-synt_ab_C,ATP-synt_ab_N	Bacteria	Proteobacteria	Betaproteobacteria	NA	NA	Candidatus Accumulibacter	Candidatus Accumulibacter
183410	NODE_41429_length_3505_cov_1257.565851_g221_i15_1	NODE_41429_length_3505_cov_1257.565851_g221_i15	K02111	F-type H+/Na+-transporting ATPase subunit alpha [EC:7.1.2.2 7.2.2.1]	ATP synthase alpha/beta family, nucleotide-binding domain [PF00006.29]; ATP synthase alpha/beta chain, C terminal domain [PF00306.31]; ATP synthase alpha/beta family, beta-barrel domain [PF02874.27]; Photosystem I psaA/psaB protein [PF00223.23]	0	919	COG0056	C	Produces ATP from ADP in the presence of a proton gradient across the membrane. The alpha chain is a regulatory subunit	K02111	ko00190,ko00195,ko01100,map00190,map00195,map01100	M00157	ATP-synt_ab,ATP-synt_ab_C,ATP-synt_ab_N	Bacteria	Proteobacteria	Betaproteobacteria	NA	NA	Candidatus Accumulibacter	Candidatus Accumulibacter
192173	NODE_44077_length_3358_cov_457.768950_g14994_i0_3	NODE_44077_length_3358_cov_457.768950_g14994_i0	K02111	F-type H+/Na+-transporting ATPase subunit alpha [EC:7.1.2.2 7.2.2.1]	ATP synthase alpha/beta family, nucleotide-binding domain [PF00006.29]; ATP synthase alpha/beta chain, C terminal domain [PF00306.31]; ATP synthase alpha/beta family, beta-barrel domain [PF02874.27]; Photosystem I psaA/psaB protein [PF00223.23]	0	971	COG0056	C	Produces ATP from ADP in the presence of a proton gradient across the membrane. The alpha chain is a regulatory subunit	K02111	ko00190,ko00195,ko01100,map00190,map00195,map01100	M00157	ATP-synt_ab,ATP-synt_ab_C,ATP-synt_ab_N	Bacteria	Proteobacteria	Betaproteobacteria	NA	NA	Candidatus Accumulibacter	Candidatus Accumulibacter
195614	NODE_45091_length_3303_cov_1452.562848_g2274_i8_1	NODE_45091_length_3303_cov_1452.562848_g2274_i8	NA	NA	ATP synthase alpha/beta chain, C terminal domain [PF00306.31]; ATP synthase alpha/beta family, nucleotide-binding domain [PF00006.29]	6.17E-119	353	COG0056	C	Produces ATP from ADP in the presence of a proton gradient across the membrane. The alpha chain is a regulatory subunit	K02111	ko00190,ko00195,ko01100,map00190,map00195,map01100	M00157	ATP-synt_ab,ATP-synt_ab_C,ATP-synt_ab_N	Bacteria	Proteobacteria	Betaproteobacteria	NA	NA	Candidatus Accumulibacter	Candidatus Accumulibacter
197290	NODE_45606_length_3278_cov_5104.996880_g642_i37_7	NODE_45606_length_3278_cov_5104.996880_g642_i37	NA	NA	NA	1.28E-12	66.6	COG0056	C	Produces ATP from ADP in the presence of a proton gradient across the membrane. The alpha chain is a regulatory subunit	K02111	ko00190,ko00195,ko01100,map00190,map00195,map01100	M00157	ATP-synt_ab,ATP-synt_ab_C,ATP-synt_ab_N	Bacteria	Proteobacteria	Betaproteobacteria	NA	NA	Candidatus Accumulibacter	Candidatus Accumulibacter
201821	NODE_47063_length_3206_cov_97.036387_g8121_i11_4	NODE_47063_length_3206_cov_97.036387_g8121_i11	NA	NA	ATP synthase alpha/beta chain, C terminal domain [PF00306.31]	2.80E-54	183	COG0056	C	Produces ATP from ADP in the presence of a proton gradient across the membrane. The alpha chain is a regulatory subunit	K02111	ko00190,ko00195,ko01100,map00190,map00195,map01100	M00157	ATP-synt_ab,ATP-synt_ab_C,ATP-synt_ab_N	Bacteria	Proteobacteria	Betaproteobacteria	NA	NA	Candidatus Accumulibacter	Candidatus Accumulibacter
208030	NODE_4905_length_12580_cov_300.380107_g725_i2_2	NODE_4905_length_12580_cov_300.380107_g725_i2	K02111	F-type H+/Na+-transporting ATPase subunit alpha [EC:7.1.2.2 7.2.2.1]	ATP synthase alpha/beta family, nucleotide-binding domain [PF00006.29]; ATP synthase alpha/beta chain, C terminal domain [PF00306.31]; ATP synthase alpha/beta family, beta-barrel domain [PF02874.27]; Photosystem I psaA/psaB protein [PF00223.23]	0	964	COG0056	C	Produces ATP from ADP in the presence of a proton gradient across the membrane. The alpha chain is a regulatory subunit	K02111	ko00190,ko00195,ko01100,map00190,map00195,map01100	M00157	ATP-synt_ab,ATP-synt_ab_C,ATP-synt_ab_N	Bacteria	Proteobacteria	Betaproteobacteria	NA	NA	Candidatus Accumulibacter	Candidatus Accumulibacter
218912	NODE_5275_length_12155_cov_1202.201374_g1006_i0_11	NODE_5275_length_12155_cov_1202.201374_g1006_i0	K02111	F-type H+/Na+-transporting ATPase subunit alpha [EC:7.1.2.2 7.2.2.1]	ATP synthase alpha/beta family, nucleotide-binding domain [PF00006.29]; ATP synthase alpha/beta chain, C terminal domain [PF00306.31]; ATP synthase alpha/beta family, beta-barrel domain [PF02874.27]; Photosystem I psaA/psaB protein [PF00223.23]	0	966	COG0056	C	Produces ATP from ADP in the presence of a proton gradient across the membrane. The alpha chain is a regulatory subunit	K02111	ko00190,ko00195,ko01100,map00190,map00195,map01100	M00157	ATP-synt_ab,ATP-synt_ab_C,ATP-synt_ab_N	Bacteria	Proteobacteria	Betaproteobacteria	NA	NA	Candidatus Accumulibacter	Candidatus Accumulibacter
219921	NODE_53065_length_2940_cov_18.660272_g1_i17043_4	NODE_53065_length_2940_cov_18.660272_g1_i17043	K02111	F-type H+/Na+-transporting ATPase subunit alpha [EC:7.1.2.2 7.2.2.1]	ATP synthase alpha/beta family, nucleotide-binding domain [PF00006.29]; ATP synthase alpha/beta chain, C terminal domain [PF00306.31]; ATP synthase alpha/beta family, beta-barrel domain [PF02874.27]	4.84E-303	831	COG0056	C	ATP synthase alpha/beta chain, C terminal domain	K02111	ko00190,ko00195,ko01100,map00190,map00195,map01100	M00157	ATP-synt_ab,ATP-synt_ab_C,ATP-synt_ab_N	Bacteria	Proteobacteria	Betaproteobacteria	NA	NA	Candidatus Accumulibacter	Candidatus Accumulibacter
225807	NODE_5507_length_11916_cov_53.453432_g1_i3178_3	NODE_5507_length_11916_cov_53.453432_g1_i3178	NA	NA	NA	0.000887	44.7	COG0056	C	Produces ATP from ADP in the presence of a proton gradient across the membrane. The alpha chain is a regulatory subunit	K02111	ko00190,ko00195,ko01100,map00190,map00195,map01100	M00157	ATP-synt_ab,ATP-synt_ab_C,ATP-synt_ab_N	Bacteria	Proteobacteria	Betaproteobacteria	NA	NA	Candidatus Accumulibacter	Candidatus Accumulibacter
226489	NODE_5531_length_11889_cov_51.947021_g1_i3187_6	NODE_5531_length_11889_cov_51.947021_g1_i3187	NA	NA	NA	0.000887	44.7	COG0056	C	Produces ATP from ADP in the presence of a proton gradient across the membrane. The alpha chain is a regulatory subunit	K02111	ko00190,ko00195,ko01100,map00190,map00195,map01100	M00157	ATP-synt_ab,ATP-synt_ab_C,ATP-synt_ab_N	Bacteria	Proteobacteria	Betaproteobacteria	NA	NA	Candidatus Accumulibacter	Candidatus Accumulibacter
235156	NODE_5837_length_11593_cov_1396.826823_g642_i1_2	NODE_5837_length_11593_cov_1396.826823_g642_i1	K02111	F-type H+/Na+-transporting ATPase subunit alpha [EC:7.1.2.2 7.2.2.1]	ATP synthase alpha/beta family, nucleotide-binding domain [PF00006.29]; ATP synthase alpha/beta chain, C terminal domain [PF00306.31]; ATP synthase alpha/beta family, beta-barrel domain [PF02874.27]; Photosystem I psaA/psaB protein [PF00223.23]	0	962	COG0056	C	Produces ATP from ADP in the presence of a proton gradient across the membrane. The alpha chain is a regulatory subunit	K02111	ko00190,ko00195,ko01100,map00190,map00195,map01100	M00157	ATP-synt_ab,ATP-synt_ab_C,ATP-synt_ab_N	Bacteria	Proteobacteria	Betaproteobacteria	NA	NA	Candidatus Accumulibacter	Candidatus Accumulibacter
238442	NODE_59567_length_2706_cov_5788.624383_g642_i41_2	NODE_59567_length_2706_cov_5788.624383_g642_i41	K02111	F-type H+/Na+-transporting ATPase subunit alpha [EC:7.1.2.2 7.2.2.1]	ATP synthase alpha/beta family, nucleotide-binding domain [PF00006.29]; ATP synthase alpha/beta chain, C terminal domain [PF00306.31]; ATP synthase alpha/beta family, beta-barrel domain [PF02874.27]; Photosystem I psaA/psaB protein [PF00223.23]	0	962	COG0056	C	Produces ATP from ADP in the presence of a proton gradient across the membrane. The alpha chain is a regulatory subunit	K02111	ko00190,ko00195,ko01100,map00190,map00195,map01100	M00157	ATP-synt_ab,ATP-synt_ab_C,ATP-synt_ab_N	Bacteria	Proteobacteria	Betaproteobacteria	NA	NA	Candidatus Accumulibacter	Candidatus Accumulibacter
239370	NODE_59925_length_2695_cov_1881.284516_g221_i18_6	NODE_59925_length_2695_cov_1881.284516_g221_i18	NA	NA	NA	1.68E-12	66.2	COG0056	C	Produces ATP from ADP in the presence of a proton gradient across the membrane. The alpha chain is a regulatory subunit	K02111	ko00190,ko00195,ko01100,map00190,map00195,map01100	M00157	ATP-synt_ab,ATP-synt_ab_C,ATP-synt_ab_N	Bacteria	Proteobacteria	Betaproteobacteria	NA	NA	Candidatus Accumulibacter	Candidatus Accumulibacter
243522	NODE_61476_length_2645_cov_432.713064_g23995_i0_1	NODE_61476_length_2645_cov_432.713064_g23995_i0	K02111	F-type H+/Na+-transporting ATPase subunit alpha [EC:7.1.2.2 7.2.2.1]	ATP synthase alpha/beta family, nucleotide-binding domain [PF00006.29]; ATP synthase alpha/beta chain, C terminal domain [PF00306.31]; Photosystem I psaA/psaB protein [PF00223.23]; ATP synthase alpha/beta family, beta-barrel domain [PF02874.27]	0	965	COG0056	C	Produces ATP from ADP in the presence of a proton gradient across the membrane. The alpha chain is a regulatory subunit	K02111	ko00190,ko00195,ko01100,map00190,map00195,map01100	M00157	ATP-synt_ab,ATP-synt_ab_C,ATP-synt_ab_N	Bacteria	Proteobacteria	Betaproteobacteria	NA	NA	Candidatus Accumulibacter	Candidatus Accumulibacter
245258	NODE_620_length_29317_cov_268.568356_g1_i383_17	NODE_620_length_29317_cov_268.568356_g1_i383	K02111	F-type H+/Na+-transporting ATPase subunit alpha [EC:7.1.2.2 7.2.2.1]	ATP synthase alpha/beta family, nucleotide-binding domain [PF00006.29]; ATP synthase alpha/beta chain, C terminal domain [PF00306.31]; ATP synthase alpha/beta family, beta-barrel domain [PF02874.27]; Photosystem I psaA/psaB protein [PF00223.23]	0	960	COG0056	C	Produces ATP from ADP in the presence of a proton gradient across the membrane. The alpha chain is a regulatory subunit	K02111	ko00190,ko00195,ko01100,map00190,map00195,map01100	M00157	ATP-synt_ab,ATP-synt_ab_C,ATP-synt_ab_N	Bacteria	Proteobacteria	Betaproteobacteria	NA	NA	Candidatus Accumulibacter	Candidatus Accumulibacter
245772	NODE_622_length_29289_cov_233.347412_g1_i384_13	NODE_622_length_29289_cov_233.347412_g1_i384	K02111	F-type H+/Na+-transporting ATPase subunit alpha [EC:7.1.2.2 7.2.2.1]	ATP synthase alpha/beta family, nucleotide-binding domain [PF00006.29]; ATP synthase alpha/beta chain, C terminal domain [PF00306.31]; ATP synthase alpha/beta family, beta-barrel domain [PF02874.27]; Photosystem I psaA/psaB protein [PF00223.23]	0	960	COG0056	C	Produces ATP from ADP in the presence of a proton gradient across the membrane. The alpha chain is a regulatory subunit	K02111	ko00190,ko00195,ko01100,map00190,map00195,map01100	M00157	ATP-synt_ab,ATP-synt_ab_C,ATP-synt_ab_N	Bacteria	Proteobacteria	Betaproteobacteria	NA	NA	Candidatus Accumulibacter	Candidatus Accumulibacter
267616	NODE_70597_length_2391_cov_1169.348145_g2274_i15_2	NODE_70597_length_2391_cov_1169.348145_g2274_i15	K02111	F-type H+/Na+-transporting ATPase subunit alpha [EC:7.1.2.2 7.2.2.1]	ATP synthase alpha/beta family, nucleotide-binding domain [PF00006.29]; ATP synthase alpha/beta chain, C terminal domain [PF00306.31]; ATP synthase alpha/beta family, beta-barrel domain [PF02874.27]; Photosystem I psaA/psaB protein [PF00223.23]	0	981	COG0056	C	Produces ATP from ADP in the presence of a proton gradient across the membrane. The alpha chain is a regulatory subunit	K02111	ko00190,ko00195,ko01100,map00190,map00195,map01100	M00157	ATP-synt_ab,ATP-synt_ab_C,ATP-synt_ab_N	Bacteria	Proteobacteria	Betaproteobacteria	NA	NA	Candidatus Accumulibacter	Candidatus Accumulibacter
314912	NODE_8989_length_9154_cov_1221.178064_g725_i9_1	NODE_8989_length_9154_cov_1221.178064_g725_i9	K02111	F-type H+/Na+-transporting ATPase subunit alpha [EC:7.1.2.2 7.2.2.1]	ATP synthase alpha/beta family, nucleotide-binding domain [PF00006.29]; ATP synthase alpha/beta chain, C terminal domain [PF00306.31]; ATP synthase alpha/beta family, beta-barrel domain [PF02874.27]; Photosystem I psaA/psaB protein [PF00223.23]	0	954	COG0056	C	Produces ATP from ADP in the presence of a proton gradient across the membrane. The alpha chain is a regulatory subunit	K02111	ko00190,ko00195,ko01100,map00190,map00195,map01100	M00157	ATP-synt_ab,ATP-synt_ab_C,ATP-synt_ab_N	Bacteria	Proteobacteria	Betaproteobacteria	NA	NA	Candidatus Accumulibacter	Candidatus Accumulibacter
330724	NODE_9686_length_8769_cov_2680.631555_g642_i11_10	NODE_9686_length_8769_cov_2680.631555_g642_i11	K02111	F-type H+/Na+-transporting ATPase subunit alpha [EC:7.1.2.2 7.2.2.1]	ATP synthase alpha/beta family, nucleotide-binding domain [PF00006.29]; ATP synthase alpha/beta chain, C terminal domain [PF00306.31]; ATP synthase alpha/beta family, beta-barrel domain [PF02874.27]; Photosystem I psaA/psaB protein [PF00223.23]	0	962	COG0056	C	Produces ATP from ADP in the presence of a proton gradient across the membrane. The alpha chain is a regulatory subunit	K02111	ko00190,ko00195,ko01100,map00190,map00195,map01100	M00157	ATP-synt_ab,ATP-synt_ab_C,ATP-synt_ab_N	Bacteria	Proteobacteria	Betaproteobacteria	NA	NA	Candidatus Accumulibacter	Candidatus Accumulibacter
25597	NODE_112219_length_1702_cov_14.571516_g57218_i0_1	NODE_112219_length_1702_cov_14.571516_g57218_i0	NA	NA	ATP synthase alpha/beta chain, C terminal domain [PF00306.31]; ATP synthase alpha/beta family, nucleotide-binding domain [PF00006.29]	1.70E-98	301	COG0056	C	Produces ATP from ADP in the presence of a proton gradient across the membrane. The alpha chain is a regulatory subunit	K02111	ko00190,ko00195,ko01100,map00190,map00195,map01100	M00157	ATP-synt_ab,ATP-synt_ab_C,ATP-synt_ab_N	Bacteria	Proteobacteria	Gammaproteobacteria	NA	Candidatus Competibacteraceae	Candidatus Competibacter	Candidatus Competibacter
201258	NODE_46890_length_3215_cov_25.338001_g16352_i0_5	NODE_46890_length_3215_cov_25.338001_g16352_i0	K02111	F-type H+/Na+-transporting ATPase subunit alpha [EC:7.1.2.2 7.2.2.1]	ATP synthase alpha/beta family, nucleotide-binding domain [PF00006.29]; ATP synthase alpha/beta family, beta-barrel domain [PF02874.27]; Photosystem I psaA/psaB protein [PF00223.23]	2.32E-163	471	COG0056	C	Produces ATP from ADP in the presence of a proton gradient across the membrane. The alpha chain is a regulatory subunit	K02111	ko00190,ko00195,ko01100,map00190,map00195,map01100	M00157	ATP-synt_ab,ATP-synt_ab_C,ATP-synt_ab_N	Bacteria	Proteobacteria	Gammaproteobacteria	NA	Candidatus Competibacteraceae	Candidatus Competibacter	Candidatus Competibacter
62982	NODE_13067_length_7375_cov_151.093399_g2987_i0_2	NODE_13067_length_7375_cov_151.093399_g2987_i0	K02111	F-type H+/Na+-transporting ATPase subunit alpha [EC:7.1.2.2 7.2.2.1]	ATP synthase alpha/beta family, nucleotide-binding domain [PF00006.29]; ATP synthase alpha/beta chain, C terminal domain [PF00306.31]; ATP synthase alpha/beta family, beta-barrel domain [PF02874.27]; Photosystem I psaA/psaB protein [PF00223.23]	2.72E-284	787	COG0056	C	Produces ATP from ADP in the presence of a proton gradient across the membrane. The alpha chain is a regulatory subunit	K02111	ko00190,ko00195,ko01100,map00190,map00195,map01100	M00157	ATP-synt_ab,ATP-synt_ab_C,ATP-synt_ab_N	Bacteria	Proteobacteria	Gammaproteobacteria	NA	Candidatus Competibacteraceae	Candidatus Contendobacter	Candidatus Contendobacter
79859	NODE_15485_length_6673_cov_245.705455_g3676_i0_9	NODE_15485_length_6673_cov_245.705455_g3676_i0	K02111	F-type H+/Na+-transporting ATPase subunit alpha [EC:7.1.2.2 7.2.2.1]	ATP synthase alpha/beta family, nucleotide-binding domain [PF00006.29]; ATP synthase alpha/beta chain, C terminal domain [PF00306.31]; ATP synthase alpha/beta family, beta-barrel domain [PF02874.27]; Photosystem I psaA/psaB protein [PF00223.23]	4.48E-283	784	COG0056	C	Produces ATP from ADP in the presence of a proton gradient across the membrane. The alpha chain is a regulatory subunit	K02111	ko00190,ko00195,ko01100,map00190,map00195,map01100	M00157	ATP-synt_ab,ATP-synt_ab_C,ATP-synt_ab_N	Bacteria	Proteobacteria	Gammaproteobacteria	NA	Candidatus Competibacteraceae	Candidatus Contendobacter	Candidatus Contendobacter
112531	NODE_22383_length_5301_cov_138.266259_g3676_i2_6	NODE_22383_length_5301_cov_138.266259_g3676_i2	NA	NA	ATP synthase alpha/beta chain, C terminal domain [PF00306.31]	3.40E-70	227	COG0056	C	Produces ATP from ADP in the presence of a proton gradient across the membrane. The alpha chain is a regulatory subunit	K02111	ko00190,ko00195,ko01100,map00190,map00195,map01100	M00157	ATP-synt_ab,ATP-synt_ab_C,ATP-synt_ab_N	Bacteria	Proteobacteria	Gammaproteobacteria	NA	Candidatus Competibacteraceae	Candidatus Contendobacter	Candidatus Contendobacter
131196	NODE_26956_length_4689_cov_175.869584_g3676_i4_1	NODE_26956_length_4689_cov_175.869584_g3676_i4	K02111	F-type H+/Na+-transporting ATPase subunit alpha [EC:7.1.2.2 7.2.2.1]	ATP synthase alpha/beta family, nucleotide-binding domain [PF00006.29]; ATP synthase alpha/beta chain, C terminal domain [PF00306.31]; ATP synthase alpha/beta family, beta-barrel domain [PF02874.27]; Photosystem I psaA/psaB protein [PF00223.23]	4.11E-268	744	COG0056	C	Produces ATP from ADP in the presence of a proton gradient across the membrane. The alpha chain is a regulatory subunit	K02111	ko00190,ko00195,ko01100,map00190,map00195,map01100	M00157	ATP-synt_ab,ATP-synt_ab_C,ATP-synt_ab_N	Bacteria	Proteobacteria	Gammaproteobacteria	NA	Candidatus Competibacteraceae	Candidatus Contendobacter	Candidatus Contendobacter
153037	NODE_32775_length_4116_cov_120.821667_g3676_i7_1	NODE_32775_length_4116_cov_120.821667_g3676_i7	K02111	F-type H+/Na+-transporting ATPase subunit alpha [EC:7.1.2.2 7.2.2.1]	ATP synthase alpha/beta family, nucleotide-binding domain [PF00006.29]; ATP synthase alpha/beta chain, C terminal domain [PF00306.31]; Photosystem I psaA/psaB protein [PF00223.23]	1.55E-234	656	COG0056	C	Produces ATP from ADP in the presence of a proton gradient across the membrane. The alpha chain is a regulatory subunit	K02111	ko00190,ko00195,ko01100,map00190,map00195,map01100	M00157	ATP-synt_ab,ATP-synt_ab_C,ATP-synt_ab_N	Bacteria	Proteobacteria	Gammaproteobacteria	NA	Candidatus Competibacteraceae	Candidatus Contendobacter	Candidatus Contendobacter
160297	NODE_34743_length_3952_cov_84.340552_g3676_i9_5	NODE_34743_length_3952_cov_84.340552_g3676_i9	K02111	F-type H+/Na+-transporting ATPase subunit alpha [EC:7.1.2.2 7.2.2.1]	ATP synthase alpha/beta family, nucleotide-binding domain [PF00006.29]; ATP synthase alpha/beta chain, C terminal domain [PF00306.31]; ATP synthase alpha/beta family, beta-barrel domain [PF02874.27]; Photosystem I psaA/psaB protein [PF00223.23]	4.48E-283	784	COG0056	C	Produces ATP from ADP in the presence of a proton gradient across the membrane. The alpha chain is a regulatory subunit	K02111	ko00190,ko00195,ko01100,map00190,map00195,map01100	M00157	ATP-synt_ab,ATP-synt_ab_C,ATP-synt_ab_N	Bacteria	Proteobacteria	Gammaproteobacteria	NA	Candidatus Competibacteraceae	Candidatus Contendobacter	Candidatus Contendobacter
183025	NODE_41316_length_3512_cov_211.992149_g2987_i3_1	NODE_41316_length_3512_cov_211.992149_g2987_i3	NA	NA	ATP synthase alpha/beta family, beta-barrel domain [PF02874.27]; ATP synthase alpha/beta family, nucleotide-binding domain [PF00006.29]	6.48E-88	273	COG0056	C	Produces ATP from ADP in the presence of a proton gradient across the membrane. The alpha chain is a regulatory subunit	K02111	ko00190,ko00195,ko01100,map00190,map00195,map01100	M00157	ATP-synt_ab,ATP-synt_ab_C,ATP-synt_ab_N	Bacteria	Proteobacteria	Gammaproteobacteria	NA	Candidatus Competibacteraceae	Candidatus Contendobacter	Candidatus Contendobacter
219969	NODE_53080_length_2939_cov_168.204466_g2987_i4_2	NODE_53080_length_2939_cov_168.204466_g2987_i4	K02111	F-type H+/Na+-transporting ATPase subunit alpha [EC:7.1.2.2 7.2.2.1]	ATP synthase alpha/beta family, nucleotide-binding domain [PF00006.29]; ATP synthase alpha/beta chain, C terminal domain [PF00306.31]; ATP synthase alpha/beta family, beta-barrel domain [PF02874.27]; Photosystem I psaA/psaB protein [PF00223.23]	3.16E-283	784	COG0056	C	Produces ATP from ADP in the presence of a proton gradient across the membrane. The alpha chain is a regulatory subunit	K02111	ko00190,ko00195,ko01100,map00190,map00195,map01100	M00157	ATP-synt_ab,ATP-synt_ab_C,ATP-synt_ab_N	Bacteria	Proteobacteria	Gammaproteobacteria	NA	Candidatus Competibacteraceae	Candidatus Contendobacter	Candidatus Contendobacter
160376	NODE_34760_length_3951_cov_26.031717_g10771_i0_2	NODE_34760_length_3951_cov_26.031717_g10771_i0	K02111	F-type H+/Na+-transporting ATPase subunit alpha [EC:7.1.2.2 7.2.2.1]	ATP synthase alpha/beta family, nucleotide-binding domain [PF00006.29]; ATP synthase alpha/beta chain, C terminal domain [PF00306.31]; ATP synthase alpha/beta family, beta-barrel domain [PF02874.27]; Photosystem I psaA/psaB protein [PF00223.23]	0	944	COG0056	C	Produces ATP from ADP in the presence of a proton gradient across the membrane. The alpha chain is a regulatory subunit	K02111	ko00190,ko00195,ko01100,map00190,map00195,map01100	M00157	ATP-synt_ab,ATP-synt_ab_C,ATP-synt_ab_N	Bacteria	Bacteroidetes	Flavobacteriia	Flavobacteriales	Weeksellaceae	Chryseobacterium	Chryseobacterium
51971	NODE_125016_length_1573_cov_2.922000_g66864_i0_2	NODE_125016_length_1573_cov_2.922000_g66864_i0	K02111	F-type H+/Na+-transporting ATPase subunit alpha [EC:7.1.2.2 7.2.2.1]	ATP synthase alpha/beta family, nucleotide-binding domain [PF00006.29]; ATP synthase alpha/beta family, beta-barrel domain [PF02874.27]; Photosystem I psaA/psaB protein [PF00223.23]	1.05E-274	758	COG0056	C	Produces ATP from ADP in the presence of a proton gradient across the membrane. The alpha chain is a regulatory subunit	K02111	ko00190,ko00195,ko01100,map00190,map00195,map01100	M00157	ATP-synt_ab,ATP-synt_ab_C,ATP-synt_ab_N	Bacteria	Bacteroidetes	Flavobacteriia	Flavobacteriales	Weeksellaceae	Cloacibacterium	Cloacibacterium
110620	NODE_21989_length_5362_cov_68.266213_g5835_i0_6	NODE_21989_length_5362_cov_68.266213_g5835_i0	K02111	F-type H+/Na+-transporting ATPase subunit alpha [EC:7.1.2.2 7.2.2.1]	ATP synthase alpha/beta family, nucleotide-binding domain [PF00006.29]; ATP synthase alpha/beta chain, C terminal domain [PF00306.31]; ATP synthase alpha/beta family, beta-barrel domain [PF02874.27]; Photosystem I psaA/psaB protein [PF00223.23]	0	951	COG0056	C	Produces ATP from ADP in the presence of a proton gradient across the membrane. The alpha chain is a regulatory subunit	K02111	ko00190,ko00195,ko01100,map00190,map00195,map01100	M00157	ATP-synt_ab,ATP-synt_ab_C,ATP-synt_ab_N	Bacteria	Bacteroidetes	Flavobacteriia	Flavobacteriales	Weeksellaceae	Cloacibacterium	Cloacibacterium
230856	NODE_56830_length_2799_cov_36.202128_g21439_i0_3	NODE_56830_length_2799_cov_36.202128_g21439_i0	K02111	F-type H+/Na+-transporting ATPase subunit alpha [EC:7.1.2.2 7.2.2.1]	ATP synthase alpha/beta family, nucleotide-binding domain [PF00006.29]; ATP synthase alpha/beta chain, C terminal domain [PF00306.31]	7.55E-236	660	COG0056	C	Produces ATP from ADP in the presence of a proton gradient across the membrane. The alpha chain is a regulatory subunit	K02111	ko00190,ko00195,ko01100,map00190,map00195,map01100	M00157	ATP-synt_ab,ATP-synt_ab_C,ATP-synt_ab_N	Bacteria	Bacteroidetes	Cytophagia	Cytophagales	Spirosomaceae	Dyadobacter	Dyadobacter
290867	NODE_79836_length_2185_cov_4.148674_g34885_i0_4	NODE_79836_length_2185_cov_4.148674_g34885_i0	NA	NA	ATP synthase alpha/beta family, beta-barrel domain [PF02874.27]; ATP synthase alpha/beta family, nucleotide-binding domain [PF00006.29]	6.31E-104	315	COG0056	C	Produces ATP from ADP in the presence of a proton gradient across the membrane. The alpha chain is a regulatory subunit	K02111	ko00190,ko00195,ko01100,map00190,map00195,map01100	M00157	ATP-synt_ab,ATP-synt_ab_C,ATP-synt_ab_N	Bacteria	Bacteroidetes	Cytophagia	Cytophagales	Spirosomaceae	Dyadobacter	Dyadobacter
274441	NODE_73234_length_2327_cov_23.909938_g30754_i0_6	NODE_73234_length_2327_cov_23.909938_g30754_i0	NA	NA	NA	3.38E-13	68.6	COG0056	C	Produces ATP from ADP in the presence of a proton gradient across the membrane. The alpha chain is a regulatory subunit	K02111	ko00190,ko00195,ko01100,map00190,map00195,map01100	M00157	ATP-synt_ab,ATP-synt_ab_C,ATP-synt_ab_N	Bacteria	Bacteroidetes	Flavobacteriia	Flavobacteriales	Flavobacteriaceae	Flavivirga	Flavivirga
285276	NODE_7759_length_9914_cov_248.854283_g1598_i0_7	NODE_7759_length_9914_cov_248.854283_g1598_i0	K02108	F-type H+-transporting ATPase subunit a	ATP synthase A chain [PF00119.24]	2.59E-183	520	COG0356	C	it plays a direct role in the translocation of protons across the membrane	K02108	ko00190,ko00195,ko01100,map00190,map00195,map01100	M00157	ATP-synt_A	Bacteria	Bacteroidetes	Flavobacteriia	Flavobacteriales	Flavobacteriaceae	Flavobacterium	Flavobacterium
287234	NODE_7839_length_9865_cov_39.704453_g1616_i0_7	NODE_7839_length_9865_cov_39.704453_g1616_i0	K02108	F-type H+-transporting ATPase subunit a	ATP synthase A chain [PF00119.24]	2.36E-180	513	COG0356	C	it plays a direct role in the translocation of protons across the membrane	K02108	ko00190,ko00195,ko01100,map00190,map00195,map01100	M00157	ATP-synt_A	Bacteria	Bacteroidetes	Flavobacteriia	Flavobacteriales	Flavobacteriaceae	Flavobacterium	Flavobacterium
336842	NODE_99623_length_1856_cov_20.617499_g48183_i0_1	NODE_99623_length_1856_cov_20.617499_g48183_i0	K02108	F-type H+-transporting ATPase subunit a	ATP synthase A chain [PF00119.24]	1.09E-167	479	COG0356	C	ATP synthase A chain	K02108	ko00190,ko00195,ko01100,map00190,map00195,map01100	M00157	ATP-synt_A	Bacteria	Bacteroidetes	Flavobacteriia	Flavobacteriales	Flavobacteriaceae	Flavobacterium	Flavobacterium
100257	NODE_19787_length_5736_cov_82.157161_g5061_i0_5	NODE_19787_length_5736_cov_82.157161_g5061_i0	K02109	F-type H+-transporting ATPase subunit b	ATP synthase B/B' CF(0) [PF00430.22]	2.77E-70	216	COG0711	C	Component of the F(0) channel, it forms part of the peripheral stalk, linking F(1) to F(0)	K02109	ko00190,ko00195,ko01100,map00190,map00195,map01100	M00157	ATP-synt_B	Bacteria	Bacteroidetes	Flavobacteriia	Flavobacteriales	Flavobacteriaceae	Flavobacterium	Flavobacterium
155629	NODE_33484_length_4057_cov_36.841867_g10235_i0_4	NODE_33484_length_4057_cov_36.841867_g10235_i0	K02109	F-type H+-transporting ATPase subunit b	ATP synthase B/B' CF(0) [PF00430.22]	1.76E-73	224	COG0711	C	Component of the F(0) channel, it forms part of the peripheral stalk, linking F(1) to F(0)	K02109	ko00190,ko00195,ko01100,map00190,map00195,map01100	M00157	ATP-synt_B	Bacteria	Bacteroidetes	Flavobacteriia	Flavobacteriales	Flavobacteriaceae	Flavobacterium	Flavobacterium
157846	NODE_34056_length_4007_cov_75.565328_g5061_i2_5	NODE_34056_length_4007_cov_75.565328_g5061_i2	K02109	F-type H+-transporting ATPase subunit b	ATP synthase B/B' CF(0) [PF00430.22]	4.86E-37	130	COG0711	C	Component of the F(0) channel, it forms part of the peripheral stalk, linking F(1) to F(0)	K02109	ko00190,ko00195,ko01100,map00190,map00195,map01100	M00157	ATP-synt_B	Bacteria	Bacteroidetes	Flavobacteriia	Flavobacteriales	Flavobacteriaceae	Flavobacterium	Flavobacterium
269854	NODE_71485_length_2369_cov_16.709495_g29725_i0_4	NODE_71485_length_2369_cov_16.709495_g29725_i0	K02109	F-type H+-transporting ATPase subunit b	ATP synthase B/B' CF(0) [PF00430.22]	1.64E-61	194	COG0711	C	Component of the F(0) channel, it forms part of the peripheral stalk, linking F(1) to F(0)	K02109	ko00190,ko00195,ko01100,map00190,map00195,map01100	M00157	ATP-synt_B	Bacteria	Bacteroidetes	Flavobacteriia	Flavobacteriales	Flavobacteriaceae	Flavobacterium	Flavobacterium
8125	NODE_10379_length_8434_cov_8.556991_g2297_i0_8	NODE_10379_length_8434_cov_8.556991_g2297_i0	K02111	F-type H+/Na+-transporting ATPase subunit alpha [EC:7.1.2.2 7.2.2.1]	ATP synthase alpha/beta family, nucleotide-binding domain [PF00006.29]; ATP synthase alpha/beta chain, C terminal domain [PF00306.31]; ATP synthase alpha/beta family, beta-barrel domain [PF02874.27]; Photosystem I psaA/psaB protein [PF00223.23]	0	913	COG0056	C	Produces ATP from ADP in the presence of a proton gradient across the membrane. The alpha chain is a regulatory subunit	K02111	ko00190,ko00195,ko01100,map00190,map00195,map01100	M00157	ATP-synt_ab,ATP-synt_ab_C,ATP-synt_ab_N	Bacteria	Acidobacteria	Holophagae	Holophagales	Holophagaceae	Geothrix	Geothrix
76179	NODE_1478_length_21608_cov_19.199071_g257_i0_12	NODE_1478_length_21608_cov_19.199071_g257_i0	K02111	F-type H+/Na+-transporting ATPase subunit alpha [EC:7.1.2.2 7.2.2.1]	ATP synthase alpha/beta family, nucleotide-binding domain [PF00006.29]; ATP synthase alpha/beta chain, C terminal domain [PF00306.31]; ATP synthase alpha/beta family, beta-barrel domain [PF02874.27]; Photosystem I psaA/psaB protein [PF00223.23]	0	969	COG0056	C	Produces ATP from ADP in the presence of a proton gradient across the membrane. The alpha chain is a regulatory subunit	K02111	ko00190,ko00195,ko01100,map00190,map00195,map01100	M00157	ATP-synt_ab,ATP-synt_ab_C,ATP-synt_ab_N	Bacteria	Acidobacteria	Holophagae	Holophagales	Holophagaceae	Geothrix	Geothrix
37361	NODE_117905_length_1641_cov_45.790816_g61471_i0_1	NODE_117905_length_1641_cov_45.790816_g61471_i0	NA	NA	ATP synthase alpha/beta chain, C terminal domain [PF00306.31]; ATP synthase alpha/beta family, nucleotide-binding domain [PF00006.29]	2.94E-147	427	COG0056	C	Produces ATP from ADP in the presence of a proton gradient across the membrane. The alpha chain is a regulatory subunit	K02111	ko00190,ko00195,ko01100,map00190,map00195,map01100	M00157	ATP-synt_ab,ATP-synt_ab_C,ATP-synt_ab_N	Bacteria	Bacteroidetes	Flavobacteriia	Flavobacteriales	Flavobacteriaceae	Hanstruepera	Hanstruepera
26229	NODE_112517_length_1699_cov_7.929274_g57432_i0_3	NODE_112517_length_1699_cov_7.929274_g57432_i0	NA	NA	ATP synthase alpha/beta chain, C terminal domain [PF00306.31]	8.12E-79	248	COG0056	F	Produces ATP from ADP in the presence of a proton gradient across the membrane. The alpha chain is a regulatory subunit	K02111	ko00190,ko00195,ko01100,map00190,map00195,map01100	M00157	ATP-synt_ab,ATP-synt_ab_C,ATP-synt_ab_N	Bacteria	Chloroflexi	Chloroflexia	Herpetosiphonales	Herpetosiphonaceae	Herpetosiphon	Herpetosiphon
187334	NODE_42605_length_3438_cov_8.915899_g14300_i0_5	NODE_42605_length_3438_cov_8.915899_g14300_i0	K02111	F-type H+/Na+-transporting ATPase subunit alpha [EC:7.1.2.2 7.2.2.1]	ATP synthase alpha/beta family, nucleotide-binding domain [PF00006.29]; Photosystem I psaA/psaB protein [PF00223.23]	4.81E-255	707	COG0056	F	Produces ATP from ADP in the presence of a proton gradient across the membrane. The alpha chain is a regulatory subunit	K02111	ko00190,ko00195,ko01100,map00190,map00195,map01100	M00157	ATP-synt_ab,ATP-synt_ab_C,ATP-synt_ab_N	Bacteria	Chloroflexi	Chloroflexia	Herpetosiphonales	Herpetosiphonaceae	Herpetosiphon	Herpetosiphon
203563	NODE_47617_length_3181_cov_6.732625_g16722_i0_1	NODE_47617_length_3181_cov_6.732625_g16722_i0	K02111	F-type H+/Na+-transporting ATPase subunit alpha [EC:7.1.2.2 7.2.2.1]	ATP synthase alpha/beta family, nucleotide-binding domain [PF00006.29]; ATP synthase alpha/beta chain, C terminal domain [PF00306.31]; ATP synthase alpha/beta family, beta-barrel domain [PF02874.27]; Photosystem I psaA/psaB protein [PF00223.23]	1.12999999981591e-314	862	COG0056	F	Produces ATP from ADP in the presence of a proton gradient across the membrane. The alpha chain is a regulatory subunit	K02111	ko00190,ko00195,ko01100,map00190,map00195,map01100	M00157	ATP-synt_ab,ATP-synt_ab_C,ATP-synt_ab_N	Bacteria	Proteobacteria	Betaproteobacteria	Burkholderiales	NA	Ideonella	Ideonella
309269	NODE_87541_length_2041_cov_8.881098_g39859_i0_1	NODE_87541_length_2041_cov_8.881098_g39859_i0	K02111	F-type H+/Na+-transporting ATPase subunit alpha [EC:7.1.2.2 7.2.2.1]	ATP synthase alpha/beta family, nucleotide-binding domain [PF00006.29]; ATP synthase alpha/beta chain, C terminal domain [PF00306.31]	4.99E-211	593	COG0056	C	Produces ATP from ADP in the presence of a proton gradient across the membrane. The alpha chain is a regulatory subunit	K02111	ko00190,ko00195,ko01100,map00190,map00195,map01100	M00157	ATP-synt_ab,ATP-synt_ab_C,ATP-synt_ab_N	Bacteria	Proteobacteria	Betaproteobacteria	Burkholderiales	NA	Ideonella	Ideonella
127285	NODE_25981_length_4806_cov_29.123178_g7280_i0_2	NODE_25981_length_4806_cov_29.123178_g7280_i0	K02111	F-type H+/Na+-transporting ATPase subunit alpha [EC:7.1.2.2 7.2.2.1]	ATP synthase alpha/beta family, nucleotide-binding domain [PF00006.29]; ATP synthase alpha/beta chain, C terminal domain [PF00306.31]; ATP synthase alpha/beta family, beta-barrel domain [PF02874.27]	1.37E-307	847	COG0056	C	Produces ATP from ADP in the presence of a proton gradient across the membrane. The alpha chain is a regulatory subunit	K02111	ko00190,ko00195,ko01100,map00190,map00195,map01100	M00157	ATP-synt_ab,ATP-synt_ab_C,ATP-synt_ab_N	Bacteria	Bacteroidetes	Cytophagia	Cytophagales	Flammeovirgaceae	Imperialibacter	Imperialibacter
160593	NODE_34824_length_3946_cov_80.863930_g10797_i0_2	NODE_34824_length_3946_cov_80.863930_g10797_i0	K02111	F-type H+/Na+-transporting ATPase subunit alpha [EC:7.1.2.2 7.2.2.1]	ATP synthase alpha/beta family, nucleotide-binding domain [PF00006.29]; ATP synthase alpha/beta chain, C terminal domain [PF00306.31]; ATP synthase alpha/beta family, beta-barrel domain [PF02874.27]; Photosystem I psaA/psaB protein [PF00223.23]	0	942	COG0056	C	Produces ATP from ADP in the presence of a proton gradient across the membrane. The alpha chain is a regulatory subunit	K02111	ko00190,ko00195,ko01100,map00190,map00195,map01100	M00157	ATP-synt_ab,ATP-synt_ab_C,ATP-synt_ab_N	Bacteria	Bacteroidetes	Flavobacteriia	Flavobacteriales	Weeksellaceae	Kaistella	Kaistella
165684	NODE_36274_length_3840_cov_64.378020_g10797_i1_2	NODE_36274_length_3840_cov_64.378020_g10797_i1	K02111	F-type H+/Na+-transporting ATPase subunit alpha [EC:7.1.2.2 7.2.2.1]	ATP synthase alpha/beta family, nucleotide-binding domain [PF00006.29]; ATP synthase alpha/beta chain, C terminal domain [PF00306.31]; ATP synthase alpha/beta family, beta-barrel domain [PF02874.27]; Photosystem I psaA/psaB protein [PF00223.23]	0	983	COG0056	C	Produces ATP from ADP in the presence of a proton gradient across the membrane. The alpha chain is a regulatory subunit	K02111	ko00190,ko00195,ko01100,map00190,map00195,map01100	M00157	ATP-synt_ab,ATP-synt_ab_C,ATP-synt_ab_N	Bacteria	Bacteroidetes	Flavobacteriia	Flavobacteriales	Weeksellaceae	Kaistella	Kaistella
262085	NODE_68498_length_2445_cov_9.731450_g27996_i0_1	NODE_68498_length_2445_cov_9.731450_g27996_i0	K02111	F-type H+/Na+-transporting ATPase subunit alpha [EC:7.1.2.2 7.2.2.1]	ATP synthase alpha/beta family, nucleotide-binding domain [PF00006.29]; ATP synthase alpha/beta chain, C terminal domain [PF00306.31]; ATP synthase alpha/beta family, beta-barrel domain [PF02874.27]; Photosystem I psaA/psaB protein [PF00223.23]	0	951	COG0056	C	Produces ATP from ADP in the presence of a proton gradient across the membrane. The alpha chain is a regulatory subunit	K02111	ko00190,ko00195,ko01100,map00190,map00195,map01100	M00157	ATP-synt_ab,ATP-synt_ab_C,ATP-synt_ab_N	Bacteria	Bacteroidetes	Flavobacteriia	Flavobacteriales	Weeksellaceae	Kaistella	Kaistella
91630	NODE_17855_length_6111_cov_13.118417_g3310_i1_7	NODE_17855_length_6111_cov_13.118417_g3310_i1	K02111	F-type H+/Na+-transporting ATPase subunit alpha [EC:7.1.2.2 7.2.2.1]	ATP synthase alpha/beta family, nucleotide-binding domain [PF00006.29]; ATP synthase alpha/beta chain, C terminal domain [PF00306.31]	9.41E-208	585	COG0056	F	Produces ATP from ADP in the presence of a proton gradient across the membrane. The alpha chain is a regulatory subunit	K02111	ko00190,ko00195,ko01100,map00190,map00195,map01100	M00157	ATP-synt_ab,ATP-synt_ab_C,ATP-synt_ab_N	Bacteria	Proteobacteria	Betaproteobacteria	Burkholderiales	Comamonadaceae	Limnohabitans	Limnohabitans
845	NODE_100385_length_1846_cov_9.748449_g39859_i1_1	NODE_100385_length_1846_cov_9.748449_g39859_i1	K02111	F-type H+/Na+-transporting ATPase subunit alpha [EC:7.1.2.2 7.2.2.1]	ATP synthase alpha/beta family, nucleotide-binding domain [PF00006.29]; ATP synthase alpha/beta chain, C terminal domain [PF00306.31]; Photosystem I psaA/psaB protein [PF00223.23]	3.36E-240	669	COG0056	C	Produces ATP from ADP in the presence of a proton gradient across the membrane. The alpha chain is a regulatory subunit	K02111	ko00190,ko00195,ko01100,map00190,map00195,map01100	M00157	ATP-synt_ab,ATP-synt_ab_C,ATP-synt_ab_N	Bacteria	Proteobacteria	Betaproteobacteria	Burkholderiales	Comamonadaceae	Melaminivora	Melaminivora
2007	NODE_100916_length_1839_cov_29.212344_g49092_i0_2	NODE_100916_length_1839_cov_29.212344_g49092_i0	K02111	F-type H+/Na+-transporting ATPase subunit alpha [EC:7.1.2.2 7.2.2.1]	ATP synthase alpha/beta family, nucleotide-binding domain [PF00006.29]; ATP synthase alpha/beta chain, C terminal domain [PF00306.31]; ATP synthase alpha/beta family, beta-barrel domain [PF02874.27]; Photosystem I psaA/psaB protein [PF00223.23]	7.93000015450928e-317	870	COG0056	C	Produces ATP from ADP in the presence of a proton gradient across the membrane. The alpha chain is a regulatory subunit	K02111	ko00190,ko00195,ko01100,map00190,map00195,map01100	M00157	ATP-synt_ab,ATP-synt_ab_C,ATP-synt_ab_N	Bacteria	Bacteroidetes	Sphingobacteriia	Sphingobacteriales	Sphingobacteriaceae	NA	NA
5791	NODE_102747_length_1816_cov_5.701090_g50400_i0_1	NODE_102747_length_1816_cov_5.701090_g50400_i0	K02111	F-type H+/Na+-transporting ATPase subunit alpha [EC:7.1.2.2 7.2.2.1]	ATP synthase alpha/beta family, nucleotide-binding domain [PF00006.29]; ATP synthase alpha/beta chain, C terminal domain [PF00306.31]	2.11E-138	418	COG0056	C	Produces ATP from ADP in the presence of a proton gradient across the membrane. The alpha chain is a regulatory subunit	K02111	ko00190,ko00195,ko01100,map00190,map00195,map01100	M00157	ATP-synt_ab,ATP-synt_ab_C,ATP-synt_ab_N	Bacteria	Bacteroidetes	Sphingobacteriia	Sphingobacteriales	Sphingobacteriaceae	NA	NA
6792	NODE_103191_length_1810_cov_99.423719_g50717_i0_2	NODE_103191_length_1810_cov_99.423719_g50717_i0	K02111	F-type H+/Na+-transporting ATPase subunit alpha [EC:7.1.2.2 7.2.2.1]	ATP synthase alpha/beta family, nucleotide-binding domain [PF00006.29]; ATP synthase alpha/beta chain, C terminal domain [PF00306.31]	2.27E-155	459	COG0056	C	Produces ATP from ADP in the presence of a proton gradient across the membrane. The alpha chain is a regulatory subunit	K02111	ko00190,ko00195,ko01100,map00190,map00195,map01100	M00157	ATP-synt_ab,ATP-synt_ab_C,ATP-synt_ab_N	Bacteria	NA	NA	NA	NA	NA	NA
10103	NODE_104738_length_1791_cov_6.474971_g51801_i0_3	NODE_104738_length_1791_cov_6.474971_g51801_i0	K02111	F-type H+/Na+-transporting ATPase subunit alpha [EC:7.1.2.2 7.2.2.1]	ATP synthase alpha/beta family, nucleotide-binding domain [PF00006.29]; ATP synthase alpha/beta family, beta-barrel domain [PF02874.27]; Photosystem I psaA/psaB protein [PF00223.23]	5.45E-175	501	COG0056	C	Produces ATP from ADP in the presence of a proton gradient across the membrane. The alpha chain is a regulatory subunit	K02111	ko00190,ko00195,ko01100,map00190,map00195,map01100	M00157	ATP-synt_ab,ATP-synt_ab_C,ATP-synt_ab_N	Bacteria	Proteobacteria	Gammaproteobacteria	NA	Candidatus Competibacteraceae	NA	NA
10678	NODE_105004_length_1788_cov_3.416910_g52005_i0_3	NODE_105004_length_1788_cov_3.416910_g52005_i0	K02111	F-type H+/Na+-transporting ATPase subunit alpha [EC:7.1.2.2 7.2.2.1]	ATP synthase alpha/beta family, nucleotide-binding domain [PF00006.29]; ATP synthase alpha/beta family, beta-barrel domain [PF02874.27]; Photosystem I psaA/psaB protein [PF00223.23]	6.95E-146	426	COG0056	C	Produces ATP from ADP in the presence of a proton gradient across the membrane. The alpha chain is a regulatory subunit	K02111	ko00190,ko00195,ko01100,map00190,map00195,map01100	M00157	ATP-synt_ab,ATP-synt_ab_C,ATP-synt_ab_N	Bacteria	Acidobacteria	NA	NA	NA	NA	NA
11033	NODE_105199_length_1785_cov_19.810748_g52149_i0_1	NODE_105199_length_1785_cov_19.810748_g52149_i0	K02111	F-type H+/Na+-transporting ATPase subunit alpha [EC:7.1.2.2 7.2.2.1]	ATP synthase alpha/beta family, nucleotide-binding domain [PF00006.29]; ATP synthase alpha/beta chain, C terminal domain [PF00306.31]; ATP synthase alpha/beta family, beta-barrel domain [PF02874.27]; Photosystem I psaA/psaB protein [PF00223.23]	7.16E-287	798	COG0056	F	Produces ATP from ADP in the presence of a proton gradient across the membrane. The alpha chain is a regulatory subunit	K02111	ko00190,ko00195,ko01100,map00190,map00195,map01100	M00157	ATP-synt_ab,ATP-synt_ab_C,ATP-synt_ab_N	Bacteria	Chloroflexi	Anaerolineae	Anaerolineales	NA	NA	NA
14558	NODE_106847_length_1764_cov_6.732703_g53332_i0_1	NODE_106847_length_1764_cov_6.732703_g53332_i0	K02111	F-type H+/Na+-transporting ATPase subunit alpha [EC:7.1.2.2 7.2.2.1]	ATP synthase alpha/beta family, nucleotide-binding domain [PF00006.29]; ATP synthase alpha/beta family, beta-barrel domain [PF02874.27]; Photosystem I psaA/psaB protein [PF00223.23]	5.96E-225	629	COG0056	F	Produces ATP from ADP in the presence of a proton gradient across the membrane. The alpha chain is a regulatory subunit	K02111	ko00190,ko00195,ko01100,map00190,map00195,map01100	M00157	ATP-synt_ab,ATP-synt_ab_C,ATP-synt_ab_N	Bacteria	Proteobacteria	Betaproteobacteria	Burkholderiales	Comamonadaceae	NA	NA
16777	NODE_107905_length_1752_cov_7.219178_g54094_i0_1	NODE_107905_length_1752_cov_7.219178_g54094_i0	K02111	F-type H+/Na+-transporting ATPase subunit alpha [EC:7.1.2.2 7.2.2.1]	ATP synthase alpha/beta family, nucleotide-binding domain [PF00006.29]; ATP synthase alpha/beta chain, C terminal domain [PF00306.31]; Photosystem I psaA/psaB protein [PF00223.23]	2.38e-310	851	COG0056	C	Produces ATP from ADP in the presence of a proton gradient across the membrane. The alpha chain is a regulatory subunit	K02111	ko00190,ko00195,ko01100,map00190,map00195,map01100	M00157	ATP-synt_ab,ATP-synt_ab_C,ATP-synt_ab_N	Bacteria	Proteobacteria	Betaproteobacteria	NA	NA	NA	NA
21670	NODE_110282_length_1724_cov_7.259237_g55798_i0_1	NODE_110282_length_1724_cov_7.259237_g55798_i0	K02111	F-type H+/Na+-transporting ATPase subunit alpha [EC:7.1.2.2 7.2.2.1]	ATP synthase alpha/beta family, nucleotide-binding domain [PF00006.29]; ATP synthase alpha/beta chain, C terminal domain [PF00306.31]	4.05E-134	397	COG0056	C	Produces ATP from ADP in the presence of a proton gradient across the membrane. The alpha chain is a regulatory subunit	K02111	ko00190,ko00195,ko01100,map00190,map00195,map01100	M00157	ATP-synt_ab,ATP-synt_ab_C,ATP-synt_ab_N,OSCP	Bacteria	NA	NA	NA	NA	NA	NA
24678	NODE_111751_length_1708_cov_2.966361_g56873_i0_1	NODE_111751_length_1708_cov_2.966361_g56873_i0	NA	NA	ATP synthase alpha/beta family, beta-barrel domain [PF02874.27]	1.71E-65	213	COG0056	C	Produces ATP from ADP in the presence of a proton gradient across the membrane. The alpha chain is a regulatory subunit	K02111	ko00190,ko00195,ko01100,map00190,map00195,map01100	M00157	ATP-synt_ab,ATP-synt_ab_C,ATP-synt_ab_N	Bacteria	Verrucomicrobia	Verrucomicrobiae	Verrucomicrobiales	NA	NA	NA
26875	NODE_112829_length_1696_cov_7.805915_g57662_i0_1	NODE_112829_length_1696_cov_7.805915_g57662_i0	NA	NA	NA	1.12E-05	48.9	COG0056	C	Produces ATP from ADP in the presence of a proton gradient across the membrane. The alpha chain is a regulatory subunit	K02111	ko00190,ko00195,ko01100,map00190,map00195,map01100	M00157	ATP-synt_ab,ATP-synt_ab_C,ATP-synt_ab_N	Bacteria	NA	NA	NA	NA	NA	NA
27544	NODE_11315_length_8011_cov_87.187705_g2518_i0_1	NODE_11315_length_8011_cov_87.187705_g2518_i0	NA	NA	NA	6.53E-13	69.3	COG0056	C	Produces ATP from ADP in the presence of a proton gradient across the membrane. The alpha chain is a regulatory subunit	K02111	ko00190,ko00195,ko01100,map00190,map00195,map01100	M00157	ATP-synt_ab,ATP-synt_ab_C,ATP-synt_ab_N	Bacteria	Proteobacteria	Betaproteobacteria	NA	NA	NA	NA
30391	NODE_11454_length_7962_cov_6.448219_g2551_i0_6	NODE_11454_length_7962_cov_6.448219_g2551_i0	K02111	F-type H+/Na+-transporting ATPase subunit alpha [EC:7.1.2.2 7.2.2.1]	ATP synthase alpha/beta family, nucleotide-binding domain [PF00006.29]; ATP synthase alpha/beta chain, C terminal domain [PF00306.31]; ATP synthase alpha/beta family, beta-barrel domain [PF02874.27]	1.46E-283	785	COG0056	C	Produces ATP from ADP in the presence of a proton gradient across the membrane. The alpha chain is a regulatory subunit	K02111	ko00190,ko00195,ko01100,map00190,map00195,map01100	M00157	ATP-synt_ab,ATP-synt_ab_C,ATP-synt_ab_N	Bacteria	Verrucomicrobia	Verrucomicrobiae	NA	NA	NA	NA
31069	NODE_114888_length_1673_cov_50.003750_g59207_i0_2	NODE_114888_length_1673_cov_50.003750_g59207_i0	K02111	F-type H+/Na+-transporting ATPase subunit alpha [EC:7.1.2.2 7.2.2.1]	ATP synthase alpha/beta family, nucleotide-binding domain [PF00006.29]; ATP synthase alpha/beta chain, C terminal domain [PF00306.31]	8.93E-251	699	COG0056	C	Produces ATP from ADP in the presence of a proton gradient across the membrane. The alpha chain is a regulatory subunit	K02111	ko00190,ko00195,ko01100,map00190,map00195,map01100	M00157	ATP-synt_ab,ATP-synt_ab_C,ATP-synt_ab_N	Bacteria	Ignavibacteriae	Ignavibacteria	Ignavibacteriales	Ignavibacteriaceae	NA	NA
35224	NODE_116896_length_1652_cov_22.751742_g60715_i0_1	NODE_116896_length_1652_cov_22.751742_g60715_i0	NA	NA	ATP synthase alpha/beta chain, C terminal domain [PF00306.31]; ATP synthase alpha/beta family, nucleotide-binding domain [PF00006.29]	4.36E-121	360	COG0056	C	Produces ATP from ADP in the presence of a proton gradient across the membrane. The alpha chain is a regulatory subunit	K02111	ko00190,ko00195,ko01100,map00190,map00195,map01100	M00157	ATP-synt_ab,ATP-synt_ab_C,ATP-synt_ab_N	Bacteria	Proteobacteria	Alphaproteobacteria	NA	NA	NA	NA
39491	NODE_11888_length_7797_cov_21.497540_g2671_i0_5	NODE_11888_length_7797_cov_21.497540_g2671_i0	K02111	F-type H+/Na+-transporting ATPase subunit alpha [EC:7.1.2.2 7.2.2.1]	ATP synthase alpha/beta family, nucleotide-binding domain [PF00006.29]; ATP synthase alpha/beta chain, C terminal domain [PF00306.31]; ATP synthase alpha/beta family, beta-barrel domain [PF02874.27]; Photosystem I psaA/psaB protein [PF00223.23]	1.21999999982748e-315	866	COG0056	C	Produces ATP from ADP in the presence of a proton gradient across the membrane. The alpha chain is a regulatory subunit	K02111	ko00190,ko00195,ko01100,map00190,map00195,map01100	M00157	ATP-synt_ab,ATP-synt_ab_C,ATP-synt_ab_N	Bacteria	Proteobacteria	Betaproteobacteria	Rhodocyclales	Rhodocyclaceae	NA	NA
41216	NODE_119768_length_1623_cov_4.909032_g62876_i0_4	NODE_119768_length_1623_cov_4.909032_g62876_i0	NA	NA	NA	5.28E-40	145	COG0056	C	Produces ATP from ADP in the presence of a proton gradient across the membrane. The alpha chain is a regulatory subunit	K02111	ko00190,ko00195,ko01100,map00190,map00195,map01100	M00157	ATP-synt_ab,ATP-synt_ab_C,ATP-synt_ab_N	Bacteria	Bacteroidetes	NA	NA	NA	NA	NA
41946	NODE_120084_length_1620_cov_2.597285_g63120_i0_2	NODE_120084_length_1620_cov_2.597285_g63120_i0	K02111	F-type H+/Na+-transporting ATPase subunit alpha [EC:7.1.2.2 7.2.2.1]	ATP synthase alpha/beta family, nucleotide-binding domain [PF00006.29]; ATP synthase alpha/beta chain, C terminal domain [PF00306.31]; ATP synthase alpha/beta family, beta-barrel domain [PF02874.27]; Photosystem I psaA/psaB protein [PF00223.23]	2.86E-273	756	COG0056	C	Produces ATP from ADP in the presence of a proton gradient across the membrane. The alpha chain is a regulatory subunit	K02111	ko00190,ko00195,ko01100,map00190,map00195,map01100	M00157	ATP-synt_ab,ATP-synt_ab_C,ATP-synt_ab_N	Bacteria	NA	NA	NA	NA	NA	NA
47413	NODE_122749_length_1594_cov_3.295201_g65147_i0_1	NODE_122749_length_1594_cov_3.295201_g65147_i0	K02111	F-type H+/Na+-transporting ATPase subunit alpha [EC:7.1.2.2 7.2.2.1]	ATP synthase alpha/beta family, nucleotide-binding domain [PF00006.29]; ATP synthase alpha/beta chain, C terminal domain [PF00306.31]; Photosystem I psaA/psaB protein [PF00223.23]	2.03E-277	765	COG0056	C	Produces ATP from ADP in the presence of a proton gradient across the membrane. The alpha chain is a regulatory subunit	K02111	ko00190,ko00195,ko01100,map00190,map00195,map01100	M00157	ATP-synt_ab,ATP-synt_ab_C,ATP-synt_ab_N	Bacteria	NA	NA	NA	NA	NA	NA
57760	NODE_127958_length_1547_cov_4.066486_g69151_i0_1	NODE_127958_length_1547_cov_4.066486_g69151_i0	K02111	F-type H+/Na+-transporting ATPase subunit alpha [EC:7.1.2.2 7.2.2.1]	ATP synthase alpha/beta family, nucleotide-binding domain [PF00006.29]; ATP synthase alpha/beta chain, C terminal domain [PF00306.31]; Photosystem I psaA/psaB protein [PF00223.23]	1.06E-255	710	COG0056	C	Produces ATP from ADP in the presence of a proton gradient across the membrane. The alpha chain is a regulatory subunit	K02111	ko00190,ko00195,ko01100,map00190,map00195,map01100	M00157	ATP-synt_ab,ATP-synt_ab_C,ATP-synt_ab_N	Bacteria	Bacteroidetes	Chitinophagia	Chitinophagales	Chitinophagaceae	NA	NA
60344	NODE_129303_length_1535_cov_5.160055_g70187_i0_1	NODE_129303_length_1535_cov_5.160055_g70187_i0	K02111	F-type H+/Na+-transporting ATPase subunit alpha [EC:7.1.2.2 7.2.2.1]	ATP synthase alpha/beta family, nucleotide-binding domain [PF00006.29]; ATP synthase alpha/beta chain, C terminal domain [PF00306.31]; Photosystem I psaA/psaB protein [PF00223.23]	1.01E-225	632	COG0056	C	Produces ATP from ADP in the presence of a proton gradient across the membrane. The alpha chain is a regulatory subunit	K02111	ko00190,ko00195,ko01100,map00190,map00195,map01100	M00157	ATP-synt_ab,ATP-synt_ab_C,ATP-synt_ab_N	Bacteria	Proteobacteria	Betaproteobacteria	NA	NA	NA	NA
64462	NODE_131407_length_1517_cov_12.304709_g71839_i0_1	NODE_131407_length_1517_cov_12.304709_g71839_i0	NA	NA	NA	2.83E-05	45.4	COG0056	C	Produces ATP from ADP in the presence of a proton gradient across the membrane. The alpha chain is a regulatory subunit	K02111	ko00190,ko00195,ko01100,map00190,map00195,map01100	M00157	ATP-synt_ab,ATP-synt_ab_C,ATP-synt_ab_N	Bacteria	Bacteroidetes	Bacteroidia	NA	NA	NA	NA
77705	NODE_15052_length_6779_cov_95.609007_g3562_i0_8	NODE_15052_length_6779_cov_95.609007_g3562_i0	K02111	F-type H+/Na+-transporting ATPase subunit alpha [EC:7.1.2.2 7.2.2.1]	ATP synthase alpha/beta family, nucleotide-binding domain [PF00006.29]; ATP synthase alpha/beta chain, C terminal domain [PF00306.31]; ATP synthase alpha/beta family, beta-barrel domain [PF02874.27]	4.96E-305	839	COG0056	C	Produces ATP from ADP in the presence of a proton gradient across the membrane. The alpha chain is a regulatory subunit	K02111	ko00190,ko00195,ko01100,map00190,map00195,map01100	M00157	ATP-synt_ab,ATP-synt_ab_C,ATP-synt_ab_N	Bacteria	Proteobacteria	Alphaproteobacteria	NA	NA	NA	NA
80956	NODE_1570_length_21127_cov_72.464852_g272_i0_8	NODE_1570_length_21127_cov_72.464852_g272_i0	K02111	F-type H+/Na+-transporting ATPase subunit alpha [EC:7.1.2.2 7.2.2.1]	ATP synthase alpha/beta family, nucleotide-binding domain [PF00006.29]; ATP synthase alpha/beta chain, C terminal domain [PF00306.31]; Photosystem I psaA/psaB protein [PF00223.23]	4.82E-283	784	COG0056	C	Produces ATP from ADP in the presence of a proton gradient across the membrane. The alpha chain is a regulatory subunit	K02111	ko00190,ko00195,ko01100,map00190,map00195,map01100	M00157	ATP-synt_ab,ATP-synt_ab_C,ATP-synt_ab_N	Bacteria	Proteobacteria	Gammaproteobacteria	NA	Candidatus Competibacteraceae	NA	NA
89224	NODE_17379_length_6226_cov_39.405331_g4292_i0_7	NODE_17379_length_6226_cov_39.405331_g4292_i0	K02111	F-type H+/Na+-transporting ATPase subunit alpha [EC:7.1.2.2 7.2.2.1]	ATP synthase alpha/beta family, nucleotide-binding domain [PF00006.29]; ATP synthase alpha/beta chain, C terminal domain [PF00306.31]; ATP synthase alpha/beta family, beta-barrel domain [PF02874.27]; Photosystem I psaA/psaB protein [PF00223.23]	3.24999999877096e-315	866	COG0056	C	Produces ATP from ADP in the presence of a proton gradient across the membrane. The alpha chain is a regulatory subunit	K02111	ko00190,ko00195,ko01100,map00190,map00195,map01100	M00157	ATP-synt_ab,ATP-synt_ab_C,ATP-synt_ab_N	Bacteria	Bacteroidetes	Flavobacteriia	Flavobacteriales	Flavobacteriaceae	NA	NA
98691	NODE_19452_length_5795_cov_87.033729_g4292_i1_7	NODE_19452_length_5795_cov_87.033729_g4292_i1	K02111	F-type H+/Na+-transporting ATPase subunit alpha [EC:7.1.2.2 7.2.2.1]	ATP synthase alpha/beta family, nucleotide-binding domain [PF00006.29]; ATP synthase alpha/beta chain, C terminal domain [PF00306.31]; ATP synthase alpha/beta family, beta-barrel domain [PF02874.27]; Photosystem I psaA/psaB protein [PF00223.23]	2.30000000194259e-315	866	COG0056	C	Produces ATP from ADP in the presence of a proton gradient across the membrane. The alpha chain is a regulatory subunit	K02111	ko00190,ko00195,ko01100,map00190,map00195,map01100	M00157	ATP-synt_ab,ATP-synt_ab_C,ATP-synt_ab_N	Bacteria	Bacteroidetes	Flavobacteriia	Flavobacteriales	Flavobacteriaceae	NA	NA
107928	NODE_21391_length_5456_cov_35.547650_g5636_i0_6	NODE_21391_length_5456_cov_35.547650_g5636_i0	K02111	F-type H+/Na+-transporting ATPase subunit alpha [EC:7.1.2.2 7.2.2.1]	ATP synthase alpha/beta family, nucleotide-binding domain [PF00006.29]; ATP synthase alpha/beta chain, C terminal domain [PF00306.31]; ATP synthase alpha/beta family, beta-barrel domain [PF02874.27]; Photosystem I psaA/psaB protein [PF00223.23]	0.00E+00	852	COG0056	C	Produces ATP from ADP in the presence of a proton gradient across the membrane. The alpha chain is a regulatory subunit	K02111	ko00190,ko00195,ko01100,map00190,map00195,map01100	M00157	ATP-synt_ab,ATP-synt_ab_C,ATP-synt_ab_N	Bacteria	Bacteroidetes	NA	NA	NA	NA	NA
109692	NODE_2176_length_18129_cov_19.941958_g389_i0_6	NODE_2176_length_18129_cov_19.941958_g389_i0	K02111	F-type H+/Na+-transporting ATPase subunit alpha [EC:7.1.2.2 7.2.2.1]	ATP synthase alpha/beta family, nucleotide-binding domain [PF00006.29]; ATP synthase alpha/beta chain, C terminal domain [PF00306.31]; ATP synthase alpha/beta family, beta-barrel domain [PF02874.27]; Photosystem I psaA/psaB protein [PF00223.23]	0	885	COG0056	C	Produces ATP from ADP in the presence of a proton gradient across the membrane. The alpha chain is a regulatory subunit	K02111	ko00190,ko00195,ko01100,map00190,map00195,map01100	M00157	ATP-synt_ab,ATP-synt_ab_C,ATP-synt_ab_N	Bacteria	Proteobacteria	Gammaproteobacteria	Chromatiales	Chromatiaceae	NA	NA
114398	NODE_22832_length_5234_cov_112.549893_g6134_i0_2	NODE_22832_length_5234_cov_112.549893_g6134_i0	K02111	F-type H+/Na+-transporting ATPase subunit alpha [EC:7.1.2.2 7.2.2.1]	ATP synthase alpha/beta family, nucleotide-binding domain [PF00006.29]; ATP synthase alpha/beta chain, C terminal domain [PF00306.31]; ATP synthase alpha/beta family, beta-barrel domain [PF02874.27]; Photosystem I psaA/psaB protein [PF00223.23]	1.72E-249	698	COG0056	C	Produces ATP from ADP in the presence of a proton gradient across the membrane. The alpha chain is a regulatory subunit	K02111	ko00190,ko00195,ko01100,map00190,map00195,map01100	M00157	ATP-synt_ab,ATP-synt_ab_C,ATP-synt_ab_N	Bacteria	NA	NA	NA	NA	NA	NA
115063	NODE_22992_length_5213_cov_115.692802_g6134_i1_6	NODE_22992_length_5213_cov_115.692802_g6134_i1	K02111	F-type H+/Na+-transporting ATPase subunit alpha [EC:7.1.2.2 7.2.2.1]	ATP synthase alpha/beta family, nucleotide-binding domain [PF00006.29]; ATP synthase alpha/beta chain, C terminal domain [PF00306.31]; ATP synthase alpha/beta family, beta-barrel domain [PF02874.27]; Photosystem I psaA/psaB protein [PF00223.23]	1.72E-249	698	COG0056	C	Produces ATP from ADP in the presence of a proton gradient across the membrane. The alpha chain is a regulatory subunit	K02111	ko00190,ko00195,ko01100,map00190,map00195,map01100	M00157	ATP-synt_ab,ATP-synt_ab_C,ATP-synt_ab_N	Bacteria	NA	NA	NA	NA	NA	NA
121026	NODE_24436_length_5009_cov_25.770259_g6718_i0_2	NODE_24436_length_5009_cov_25.770259_g6718_i0	K02111	F-type H+/Na+-transporting ATPase subunit alpha [EC:7.1.2.2 7.2.2.1]	ATP synthase alpha/beta family, nucleotide-binding domain [PF00006.29]; ATP synthase alpha/beta chain, C terminal domain [PF00306.31]; ATP synthase alpha/beta family, beta-barrel domain [PF02874.27]; Photosystem I psaA/psaB protein [PF00223.23]	7.73E-289	798	COG0056	C	Produces ATP from ADP in the presence of a proton gradient across the membrane. The alpha chain is a regulatory subunit	K02111	ko00190,ko00195,ko01100,map00190,map00195,map01100	M00157	ATP-synt_ab,ATP-synt_ab_C,ATP-synt_ab_N	Bacteria	Proteobacteria	NA	NA	NA	NA	NA
124120	NODE_25212_length_4901_cov_24.064623_g6984_i0_2	NODE_25212_length_4901_cov_24.064623_g6984_i0	K02111	F-type H+/Na+-transporting ATPase subunit alpha [EC:7.1.2.2 7.2.2.1]	ATP synthase alpha/beta family, nucleotide-binding domain [PF00006.29]; ATP synthase alpha/beta chain, C terminal domain [PF00306.31]; ATP synthase alpha/beta family, beta-barrel domain [PF02874.27]	2.51E-265	739	COG0056	C	Produces ATP from ADP in the presence of a proton gradient across the membrane. The alpha chain is a regulatory subunit	K02111	ko00190,ko00195,ko01100,map00190,map00195,map01100	M00157	ATP-synt_ab,ATP-synt_ab_C,ATP-synt_ab_N	Bacteria	Ignavibacteriae	NA	NA	NA	NA	NA
131617	NODE_27062_length_4679_cov_20.750326_g7686_i0_2	NODE_27062_length_4679_cov_20.750326_g7686_i0	K02111	F-type H+/Na+-transporting ATPase subunit alpha [EC:7.1.2.2 7.2.2.1]	ATP synthase alpha/beta family, nucleotide-binding domain [PF00006.29]; ATP synthase alpha/beta chain, C terminal domain [PF00306.31]; ATP synthase alpha/beta family, beta-barrel domain [PF02874.27]; Photosystem I psaA/psaB protein [PF00223.23]	3.16999998525622e-316	868	COG0056	C	Produces ATP from ADP in the presence of a proton gradient across the membrane. The alpha chain is a regulatory subunit	K02111	ko00190,ko00195,ko01100,map00190,map00195,map01100	M00157	ATP-synt_ab,ATP-synt_ab_C,ATP-synt_ab_N	Bacteria	Bacteroidetes	NA	NA	NA	NA	NA
135706	NODE_28121_length_4565_cov_17.809439_g8071_i0_5	NODE_28121_length_4565_cov_17.809439_g8071_i0	K02111	F-type H+/Na+-transporting ATPase subunit alpha [EC:7.1.2.2 7.2.2.1]	ATP synthase alpha/beta family, nucleotide-binding domain [PF00006.29]; ATP synthase alpha/beta chain, C terminal domain [PF00306.31]; ATP synthase alpha/beta family, beta-barrel domain [PF02874.27]; Photosystem I psaA/psaB protein [PF00223.23]	0	975	COG0056	C	Produces ATP from ADP in the presence of a proton gradient across the membrane. The alpha chain is a regulatory subunit	K02111	ko00190,ko00195,ko01100,map00190,map00195,map01100	M00157	ATP-synt_ab,ATP-synt_ab_C,ATP-synt_ab_N	Bacteria	Bacteroidetes	Flavobacteriia	Flavobacteriales	Weeksellaceae	NA	NA
148396	NODE_31493_length_4228_cov_14.855596_g9408_i0_6	NODE_31493_length_4228_cov_14.855596_g9408_i0	K02111	F-type H+/Na+-transporting ATPase subunit alpha [EC:7.1.2.2 7.2.2.1]	ATP synthase alpha/beta family, nucleotide-binding domain [PF00006.29]; ATP synthase alpha/beta family, beta-barrel domain [PF02874.27]; Photosystem I psaA/psaB protein [PF00223.23]	4.20E-263	728	COG0056	C	Produces ATP from ADP in the presence of a proton gradient across the membrane. The alpha chain is a regulatory subunit	K02111	ko00190,ko00195,ko01100,map00190,map00195,map01100	M00157	ATP-synt_ab,ATP-synt_ab_C,ATP-synt_ab_N	Bacteria	Proteobacteria	Betaproteobacteria	NA	NA	NA	NA
154127	NODE_33060_length_4091_cov_7.559731_g10074_i0_3	NODE_33060_length_4091_cov_7.559731_g10074_i0	K02111	F-type H+/Na+-transporting ATPase subunit alpha [EC:7.1.2.2 7.2.2.1]	ATP synthase alpha/beta family, nucleotide-binding domain [PF00006.29]; ATP synthase alpha/beta chain, C terminal domain [PF00306.31]; ATP synthase alpha/beta family, beta-barrel domain [PF02874.27]; Photosystem I psaA/psaB protein [PF00223.23]	0	922	COG0056	C	Produces ATP from ADP in the presence of a proton gradient across the membrane. The alpha chain is a regulatory subunit	K02111	ko00190,ko00195,ko01100,map00190,map00195,map01100	M00157	ATP-synt_ab,ATP-synt_ab_C,ATP-synt_ab_N	Bacteria	Proteobacteria	Betaproteobacteria	Burkholderiales	NA	NA	NA
166251	NODE_36450_length_3828_cov_14.176565_g9408_i1_1	NODE_36450_length_3828_cov_14.176565_g9408_i1	K02111	F-type H+/Na+-transporting ATPase subunit alpha [EC:7.1.2.2 7.2.2.1]	ATP synthase alpha/beta family, nucleotide-binding domain [PF00006.29]; ATP synthase alpha/beta family, beta-barrel domain [PF02874.27]; Photosystem I psaA/psaB protein [PF00223.23]	4.20E-263	728	COG0056	C	Produces ATP from ADP in the presence of a proton gradient across the membrane. The alpha chain is a regulatory subunit	K02111	ko00190,ko00195,ko01100,map00190,map00195,map01100	M00157	ATP-synt_ab,ATP-synt_ab_C,ATP-synt_ab_N	Bacteria	Proteobacteria	Betaproteobacteria	NA	NA	NA	NA
182756	NODE_41237_length_3518_cov_10.294630_g7702_i1_1	NODE_41237_length_3518_cov_10.294630_g7702_i1	K02111	F-type H+/Na+-transporting ATPase subunit alpha [EC:7.1.2.2 7.2.2.1]	ATP synthase alpha/beta family, nucleotide-binding domain [PF00006.29]; ATP synthase alpha/beta chain, C terminal domain [PF00306.31]; Photosystem I psaA/psaB protein [PF00223.23]	1.35E-227	637	COG0056	C	Produces ATP from ADP in the presence of a proton gradient across the membrane. The alpha chain is a regulatory subunit	K02111	ko00190,ko00195,ko01100,map00190,map00195,map01100	M00157	ATP-synt_ab,ATP-synt_ab_C,ATP-synt_ab_N	Bacteria	Proteobacteria	Betaproteobacteria	NA	NA	NA	NA
185388	NODE_42023_length_3472_cov_27.620182_g14034_i0_5	NODE_42023_length_3472_cov_27.620182_g14034_i0	K02111	F-type H+/Na+-transporting ATPase subunit alpha [EC:7.1.2.2 7.2.2.1]	ATP synthase alpha/beta family, nucleotide-binding domain [PF00006.29]; ATP synthase alpha/beta chain, C terminal domain [PF00306.31]; ATP synthase alpha/beta family, beta-barrel domain [PF02874.27]; Photosystem I psaA/psaB protein [PF00223.23]	0	937	COG0056	F	Produces ATP from ADP in the presence of a proton gradient across the membrane. The alpha chain is a regulatory subunit	K02111	ko00190,ko00195,ko01100,map00190,map00195,map01100	M00157	ATP-synt_ab,ATP-synt_ab_C,ATP-synt_ab_N	Bacteria	Proteobacteria	Betaproteobacteria	Burkholderiales	Comamonadaceae	NA	NA
187858	NODE_42790_length_3428_cov_6.754993_g10074_i3_3	NODE_42790_length_3428_cov_6.754993_g10074_i3	K02111	F-type H+/Na+-transporting ATPase subunit alpha [EC:7.1.2.2 7.2.2.1]	ATP synthase alpha/beta family, nucleotide-binding domain [PF00006.29]; ATP synthase alpha/beta chain, C terminal domain [PF00306.31]; Photosystem I psaA/psaB protein [PF00223.23]	3.33E-223	625	COG0056	C	Produces ATP from ADP in the presence of a proton gradient across the membrane. The alpha chain is a regulatory subunit	K02111	ko00190,ko00195,ko01100,map00190,map00195,map01100	M00157	ATP-synt_ab,ATP-synt_ab_C,ATP-synt_ab_N	Bacteria	Proteobacteria	Betaproteobacteria	Burkholderiales	NA	NA	NA
215702	NODE_51631_length_3000_cov_74.731807_g18752_i0_3	NODE_51631_length_3000_cov_74.731807_g18752_i0	K02111	F-type H+/Na+-transporting ATPase subunit alpha [EC:7.1.2.2 7.2.2.1]	ATP synthase alpha/beta family, nucleotide-binding domain [PF00006.29]; ATP synthase alpha/beta chain, C terminal domain [PF00306.31]; ATP synthase alpha/beta family, beta-barrel domain [PF02874.27]; Photosystem I psaA/psaB protein [PF00223.23]	0	931	COG0056	C	Produces ATP from ADP in the presence of a proton gradient across the membrane. The alpha chain is a regulatory subunit	K02111	ko00190,ko00195,ko01100,map00190,map00195,map01100	M00157	ATP-synt_ab,ATP-synt_ab_C,ATP-synt_ab_N	Bacteria	Bacteroidetes	Sphingobacteriia	NA	NA	NA	NA
216786	NODE_52017_length_2984_cov_7.209550_g18958_i0_2	NODE_52017_length_2984_cov_7.209550_g18958_i0	K02111	F-type H+/Na+-transporting ATPase subunit alpha [EC:7.1.2.2 7.2.2.1]	ATP synthase alpha/beta family, nucleotide-binding domain [PF00006.29]; ATP synthase alpha/beta chain, C terminal domain [PF00306.31]; Photosystem I psaA/psaB protein [PF00223.23]	8.37E-227	640	COG0056	C	ATP synthase alpha/beta chain, C terminal domain	K02111	ko00190,ko00195,ko01100,map00190,map00195,map01100	M00157	ATP-synt_ab,ATP-synt_ab_C,ATP-synt_ab_N	Bacteria	Proteobacteria	Gammaproteobacteria	NA	Candidatus Competibacteraceae	NA	NA
220333	NODE_53189_length_2936_cov_31.862731_g19553_i0_1	NODE_53189_length_2936_cov_31.862731_g19553_i0	NA	NA	ATP synthase alpha/beta family, beta-barrel domain [PF02874.27]	3.08E-31	121	COG0056	C	Produces ATP from ADP in the presence of a proton gradient across the membrane. The alpha chain is a regulatory subunit	K02111	ko00190,ko00195,ko01100,map00190,map00195,map01100	M00157	ATP-synt_ab,ATP-synt_ab_C,ATP-synt_ab_N	Bacteria	Bacteroidetes	NA	NA	NA	NA	NA
223942	NODE_54417_length_2887_cov_10.799218_g20170_i0_1	NODE_54417_length_2887_cov_10.799218_g20170_i0	K02111	F-type H+/Na+-transporting ATPase subunit alpha [EC:7.1.2.2 7.2.2.1]	ATP synthase alpha/beta family, nucleotide-binding domain [PF00006.29]; ATP synthase alpha/beta family, beta-barrel domain [PF02874.27]	8.91E-114	343	COG0056	C	Produces ATP from ADP in the presence of a proton gradient across the membrane. The alpha chain is a regulatory subunit	K02111	ko00190,ko00195,ko01100,map00190,map00195,map01100	M00157	ATP-synt_ab,ATP-synt_ab_C,ATP-synt_ab_N	Bacteria	NA	NA	NA	NA	NA	NA
228221	NODE_55889_length_2833_cov_189.273913_g5505_i2_3	NODE_55889_length_2833_cov_189.273913_g5505_i2	NA	NA	ATP synthase alpha/beta chain, C terminal domain [PF00306.31]	4.55E-50	172	COG0056	F	Produces ATP from ADP in the presence of a proton gradient across the membrane. The alpha chain is a regulatory subunit	K02111	ko00190,ko00195,ko01100,map00190,map00195,map01100	M00157	ATP-synt_ab,ATP-synt_ab_C,ATP-synt_ab_N	Bacteria	Proteobacteria	Betaproteobacteria	Burkholderiales	NA	NA	NA
231179	NODE_56974_length_2794_cov_183.191106_g7855_i6_2	NODE_56974_length_2794_cov_183.191106_g7855_i6	NA	NA	NA	4.05E-09	58.2	COG0056	C	Produces ATP from ADP in the presence of a proton gradient across the membrane. The alpha chain is a regulatory subunit	K02111	ko00190,ko00195,ko01100,map00190,map00195,map01100	M00157	ATP-synt_ab,ATP-synt_ab_C,ATP-synt_ab_N	Bacteria	Proteobacteria	Betaproteobacteria	Rhodocyclales	NA	NA	NA
233466	NODE_57786_length_2767_cov_30.069042_g21969_i0_7	NODE_57786_length_2767_cov_30.069042_g21969_i0	NA	NA	NA	1.11E-17	82	COG0056	C	Produces ATP from ADP in the presence of a proton gradient across the membrane. The alpha chain is a regulatory subunit	K02111	ko00190,ko00195,ko01100,map00190,map00195,map01100	M00157	ATP-synt_ab,ATP-synt_ab_C,ATP-synt_ab_N	Bacteria	NA	NA	NA	NA	NA	NA
234903	NODE_58285_length_2749_cov_216.115845_g22245_i0_4	NODE_58285_length_2749_cov_216.115845_g22245_i0	K02111	F-type H+/Na+-transporting ATPase subunit alpha [EC:7.1.2.2 7.2.2.1]	ATP synthase alpha/beta family, nucleotide-binding domain [PF00006.29]; ATP synthase alpha/beta chain, C terminal domain [PF00306.31]	3.74E-173	503	COG0056	C	Produces ATP from ADP in the presence of a proton gradient across the membrane. The alpha chain is a regulatory subunit	K02111	ko00190,ko00195,ko01100,map00190,map00195,map01100	M00157	ATP-synt_ab,ATP-synt_ab_C,ATP-synt_ab_N	Bacteria	Bacteroidetes	Sphingobacteriia	Sphingobacteriales	Sphingobacteriaceae	NA	NA
240196	NODE_60222_length_2686_cov_6.349024_g23306_i0_2	NODE_60222_length_2686_cov_6.349024_g23306_i0	K02111	F-type H+/Na+-transporting ATPase subunit alpha [EC:7.1.2.2 7.2.2.1]	ATP synthase alpha/beta family, nucleotide-binding domain [PF00006.29]; ATP synthase alpha/beta chain, C terminal domain [PF00306.31]; ATP synthase alpha/beta family, beta-barrel domain [PF02874.27]; Photosystem I psaA/psaB protein [PF00223.23]	6.73E-223	632	COG0056	C	Produces ATP from ADP in the presence of a proton gradient across the membrane. The alpha chain is a regulatory subunit	K02111	ko00190,ko00195,ko01100,map00190,map00195,map01100	M00157	ATP-synt_ab,ATP-synt_ab_C,ATP-synt_ab_N	Bacteria	Candidatus Moranbacteria	NA	NA	NA	NA	NA
246205	NODE_62451_length_2614_cov_9.784730_g24545_i0_5	NODE_62451_length_2614_cov_9.784730_g24545_i0	K02111	F-type H+/Na+-transporting ATPase subunit alpha [EC:7.1.2.2 7.2.2.1]	ATP synthase alpha/beta family, nucleotide-binding domain [PF00006.29]; ATP synthase alpha/beta family, beta-barrel domain [PF02874.27]; Photosystem I psaA/psaB protein [PF00223.23]	4.32E-261	722	COG0056	C	Produces ATP from ADP in the presence of a proton gradient across the membrane. The alpha chain is a regulatory subunit	K02111	ko00190,ko00195,ko01100,map00190,map00195,map01100	M00157	ATP-synt_ab,ATP-synt_ab_C,ATP-synt_ab_N	Bacteria	Proteobacteria	Betaproteobacteria	Rhodocyclales	Rhodocyclaceae	NA	NA
248194	NODE_63250_length_2590_cov_13.119984_g25000_i0_2	NODE_63250_length_2590_cov_13.119984_g25000_i0	K02111	F-type H+/Na+-transporting ATPase subunit alpha [EC:7.1.2.2 7.2.2.1]	ATP synthase alpha/beta family, nucleotide-binding domain [PF00006.29]; ATP synthase alpha/beta chain, C terminal domain [PF00306.31]; ATP synthase alpha/beta family, beta-barrel domain [PF02874.27]; Photosystem I psaA/psaB protein [PF00223.23]	4.08E-294	811	COG0056	C	Produces ATP from ADP in the presence of a proton gradient across the membrane. The alpha chain is a regulatory subunit	K02111	ko00190,ko00195,ko01100,map00190,map00195,map01100	M00157	ATP-synt_ab,ATP-synt_ab_C,ATP-synt_ab_N	Bacteria	Proteobacteria	Alphaproteobacteria	NA	NA	NA	NA
249200	NODE_63663_length_2578_cov_8.443912_g25250_i0_1	NODE_63663_length_2578_cov_8.443912_g25250_i0	K02111	F-type H+/Na+-transporting ATPase subunit alpha [EC:7.1.2.2 7.2.2.1]	ATP synthase alpha/beta family, nucleotide-binding domain [PF00006.29]; ATP synthase alpha/beta family, beta-barrel domain [PF02874.27]	1.59E-218	615	COG0056	C	Produces ATP from ADP in the presence of a proton gradient across the membrane. The alpha chain is a regulatory subunit	K02111	ko00190,ko00195,ko01100,map00190,map00195,map01100	M00157	ATP-synt_ab,ATP-synt_ab_C,ATP-synt_ab_N	Bacteria	Bacteroidetes	NA	NA	NA	NA	NA
252909	NODE_65042_length_2540_cov_5.144710_g26039_i0_1	NODE_65042_length_2540_cov_5.144710_g26039_i0	NA	NA	ATP synthase alpha/beta chain, C terminal domain [PF00306.31]; ATP synthase alpha/beta family, nucleotide-binding domain [PF00006.29]	1.71E-89	280	COG0056	C	Produces ATP from ADP in the presence of a proton gradient across the membrane. The alpha chain is a regulatory subunit	K02111	ko00190,ko00195,ko01100,map00190,map00195,map01100	M00157	ATP-synt_ab,ATP-synt_ab_C,ATP-synt_ab_N	Bacteria	Actinobacteria	Acidimicrobiia	Acidimicrobiales	Acidimicrobiaceae	NA	NA
258752	NODE_6724_length_10751_cov_56.450927_g1349_i0_10	NODE_6724_length_10751_cov_56.450927_g1349_i0	K02111	F-type H+/Na+-transporting ATPase subunit alpha [EC:7.1.2.2 7.2.2.1]	ATP synthase alpha/beta family, nucleotide-binding domain [PF00006.29]; ATP synthase alpha/beta chain, C terminal domain [PF00306.31]; ATP synthase alpha/beta family, beta-barrel domain [PF02874.27]; Photosystem I psaA/psaB protein [PF00223.23]	5.03E-291	804	COG0056	C	Produces ATP from ADP in the presence of a proton gradient across the membrane. The alpha chain is a regulatory subunit	K02111	ko00190,ko00195,ko01100,map00190,map00195,map01100	M00157	ATP-synt_ab,ATP-synt_ab_C,ATP-synt_ab_N	Bacteria	Ignavibacteriae	NA	NA	NA	NA	NA
260685	NODE_67950_length_2459_cov_12.784996_g27676_i0_6	NODE_67950_length_2459_cov_12.784996_g27676_i0	NA	NA	ATP synthase alpha/beta family, beta-barrel domain [PF02874.27]	1.52E-53	181	COG0056	C	Produces ATP from ADP in the presence of a proton gradient across the membrane. The alpha chain is a regulatory subunit	K02111	ko00190,ko00195,ko01100,map00190,map00195,map01100	M00157	ATP-synt_ab,ATP-synt_ab_C,ATP-synt_ab_N	Bacteria	Bacteroidetes	Flavobacteriia	Flavobacteriales	NA	NA	NA
261440	NODE_68253_length_2451_cov_32.006308_g27847_i0_3	NODE_68253_length_2451_cov_32.006308_g27847_i0	K02111	F-type H+/Na+-transporting ATPase subunit alpha [EC:7.1.2.2 7.2.2.1]	ATP synthase alpha/beta family, nucleotide-binding domain [PF00006.29]; ATP synthase alpha/beta chain, C terminal domain [PF00306.31]	1.15E-253	706	COG0056	C	Produces ATP from ADP in the presence of a proton gradient across the membrane. The alpha chain is a regulatory subunit	K02111	ko00190,ko00195,ko01100,map00190,map00195,map01100	M00157	ATP-synt_ab,ATP-synt_ab_C,ATP-synt_ab_N	Bacteria	Ignavibacteriae	Ignavibacteria	Ignavibacteriales	Ignavibacteriaceae	NA	NA
267762	NODE_70650_length_2390_cov_21.693138_g29252_i0_1	NODE_70650_length_2390_cov_21.693138_g29252_i0	K02111	F-type H+/Na+-transporting ATPase subunit alpha [EC:7.1.2.2 7.2.2.1]	ATP synthase alpha/beta family, nucleotide-binding domain [PF00006.29]; ATP synthase alpha/beta chain, C terminal domain [PF00306.31]; ATP synthase alpha/beta family, beta-barrel domain [PF02874.27]; Photosystem I psaA/psaB protein [PF00223.23]	0	936	COG0056	C	Produces ATP from ADP in the presence of a proton gradient across the membrane. The alpha chain is a regulatory subunit	K02111	ko00190,ko00195,ko01100,map00190,map00195,map01100	M00157	ATP-synt_ab,ATP-synt_ab_C,ATP-synt_ab_N	Bacteria	NA	NA	NA	NA	NA	NA
268228	NODE_70843_length_2385_cov_10.409602_g29360_i0_1	NODE_70843_length_2385_cov_10.409602_g29360_i0	K02111	F-type H+/Na+-transporting ATPase subunit alpha [EC:7.1.2.2 7.2.2.1]	ATP synthase alpha/beta family, nucleotide-binding domain [PF00006.29]; ATP synthase alpha/beta family, beta-barrel domain [PF02874.27]; Photosystem I psaA/psaB protein [PF00223.23]	7.37E-187	530	COG0056	C	Produces ATP from ADP in the presence of a proton gradient across the membrane. The alpha chain is a regulatory subunit	K02111	ko00190,ko00195,ko01100,map00190,map00195,map01100	M00157	ATP-synt_ab,ATP-synt_ab_C,ATP-synt_ab_N	Bacteria	Proteobacteria	Betaproteobacteria	Rhodocyclales	Rhodocyclaceae	NA	NA
269887	NODE_71497_length_2369_cov_6.490418_g29734_i0_1	NODE_71497_length_2369_cov_6.490418_g29734_i0	K02111	F-type H+/Na+-transporting ATPase subunit alpha [EC:7.1.2.2 7.2.2.1]	ATP synthase alpha/beta family, nucleotide-binding domain [PF00006.29]; ATP synthase alpha/beta chain, C terminal domain [PF00306.31]; ATP synthase alpha/beta family, beta-barrel domain [PF02874.27]; Photosystem I psaA/psaB protein [PF00223.23]	6.73999999856092e-315	865	COG0056	C	Produces ATP from ADP in the presence of a proton gradient across the membrane. The alpha chain is a regulatory subunit	K02111	ko00190,ko00195,ko01100,map00190,map00195,map01100	M00157	ATP-synt_ab,ATP-synt_ab_C,ATP-synt_ab_N	Bacteria	Bacteroidetes	Flavobacteriia	Flavobacteriales	NA	NA	NA
270811	NODE_71854_length_2360_cov_53.262790_g29937_i0_1	NODE_71854_length_2360_cov_53.262790_g29937_i0	NA	NA	NA	1.11E-10	62	COG0056	C	Produces ATP from ADP in the presence of a proton gradient across the membrane. The alpha chain is a regulatory subunit	K02111	ko00190,ko00195,ko01100,map00190,map00195,map01100	M00157	ATP-synt_ab,ATP-synt_ab_C,ATP-synt_ab_N	Bacteria	Bacteroidetes	NA	NA	NA	NA	NA
279026	NODE_75025_length_2286_cov_7.061003_g31834_i0_1	NODE_75025_length_2286_cov_7.061003_g31834_i0	K02111	F-type H+/Na+-transporting ATPase subunit alpha [EC:7.1.2.2 7.2.2.1]	ATP synthase alpha/beta family, nucleotide-binding domain [PF00006.29]; ATP synthase alpha/beta family, beta-barrel domain [PF02874.27]	1.17E-246	686	COG0056	C	Produces ATP from ADP in the presence of a proton gradient across the membrane. The alpha chain is a regulatory subunit	K02111	ko00190,ko00195,ko01100,map00190,map00195,map01100	M00157	ATP-synt_ab,ATP-synt_ab_C,ATP-synt_ab_N	Bacteria	Actinobacteria	Actinomycetia	Micrococcales	NA	NA	NA
280226	NODE_75489_length_2276_cov_11.760327_g32117_i0_5	NODE_75489_length_2276_cov_11.760327_g32117_i0	NA	NA	NA	6.33E-34	127	COG0056	F	Produces ATP from ADP in the presence of a proton gradient across the membrane. The alpha chain is a regulatory subunit	K02111	ko00190,ko00195,ko01100,map00190,map00195,map01100	M00157	ATP-synt_ab,ATP-synt_ab_C,ATP-synt_ab_N	Bacteria	Proteobacteria	Betaproteobacteria	NA	NA	NA	NA
282641	NODE_76455_length_2255_cov_4.183318_g32750_i0_1	NODE_76455_length_2255_cov_4.183318_g32750_i0	K02111	F-type H+/Na+-transporting ATPase subunit alpha [EC:7.1.2.2 7.2.2.1]	ATP synthase alpha/beta family, nucleotide-binding domain [PF00006.29]; ATP synthase alpha/beta chain, C terminal domain [PF00306.31]; ATP synthase alpha/beta family, beta-barrel domain [PF02874.27]	6.54E-232	659	COG0056	C	Produces ATP from ADP in the presence of a proton gradient across the membrane. The alpha chain is a regulatory subunit	K02111	ko00190,ko00195,ko01100,map00190,map00195,map01100	M00157	ATP-synt_ab,ATP-synt_ab_C,ATP-synt_ab_N	Bacteria	Acidobacteria	NA	NA	NA	NA	NA
285744	NODE_77806_length_2227_cov_4.758589_g33595_i0_3	NODE_77806_length_2227_cov_4.758589_g33595_i0	NA	NA	ATP synthase alpha/beta chain, C terminal domain [PF00306.31]	4.83E-68	221	COG0056	F	Produces ATP from ADP in the presence of a proton gradient across the membrane. The alpha chain is a regulatory subunit	K02111	ko00190,ko00195,ko01100,map00190,map00195,map01100	M00157	ATP-synt_ab,ATP-synt_ab_C,ATP-synt_ab_N	Bacteria	Proteobacteria	Betaproteobacteria	Burkholderiales	NA	NA	NA
287883	NODE_78670_length_2208_cov_44.035129_g34121_i0_2	NODE_78670_length_2208_cov_44.035129_g34121_i0	K02111	F-type H+/Na+-transporting ATPase subunit alpha [EC:7.1.2.2 7.2.2.1]	ATP synthase alpha/beta family, nucleotide-binding domain [PF00006.29]; ATP synthase alpha/beta chain, C terminal domain [PF00306.31]; Photosystem I psaA/psaB protein [PF00223.23]	4.34E-251	699	COG0056	C	Produces ATP from ADP in the presence of a proton gradient across the membrane. The alpha chain is a regulatory subunit	K02111	ko00190,ko00195,ko01100,map00190,map00195,map01100	M00157	ATP-synt_ab,ATP-synt_ab_C,ATP-synt_ab_N	Bacteria	Bacteroidetes	NA	NA	NA	NA	NA
298624	NODE_82949_length_2124_cov_5.986836_g36861_i0_1	NODE_82949_length_2124_cov_5.986836_g36861_i0	K02111	F-type H+/Na+-transporting ATPase subunit alpha [EC:7.1.2.2 7.2.2.1]	ATP synthase alpha/beta family, nucleotide-binding domain [PF00006.29]; ATP synthase alpha/beta chain, C terminal domain [PF00306.31]; Photosystem I psaA/psaB protein [PF00223.23]	4.02E-248	691	COG0056	C	Produces ATP from ADP in the presence of a proton gradient across the membrane. The alpha chain is a regulatory subunit	K02111	ko00190,ko00195,ko01100,map00190,map00195,map01100	M00157	ATP-synt_ab,ATP-synt_ab_C,ATP-synt_ab_N	Bacteria	Bacteroidetes	NA	NA	NA	NA	NA
299379	NODE_83274_length_2117_cov_19.141389_g37056_i0_5	NODE_83274_length_2117_cov_19.141389_g37056_i0	NA	NA	ATP synthase alpha/beta family, beta-barrel domain [PF02874.27]	9.52E-35	131	COG0056	F	Produces ATP from ADP in the presence of a proton gradient across the membrane. The alpha chain is a regulatory subunit	K02111	ko00190,ko00195,ko01100,map00190,map00195,map01100	M00157	ATP-synt_ab,ATP-synt_ab_C,ATP-synt_ab_N	Bacteria	NA	NA	NA	NA	NA	NA
307590	NODE_86813_length_2053_cov_9.371717_g39362_i0_2	NODE_86813_length_2053_cov_9.371717_g39362_i0	K02111	F-type H+/Na+-transporting ATPase subunit alpha [EC:7.1.2.2 7.2.2.1]	ATP synthase alpha/beta family, nucleotide-binding domain [PF00006.29]; ATP synthase alpha/beta chain, C terminal domain [PF00306.31]; ATP synthase alpha/beta family, beta-barrel domain [PF02874.27]; Photosystem I psaA/psaB protein [PF00223.23]	3.09E-168	488	COG0056	C	Produces ATP from ADP in the presence of a proton gradient across the membrane. The alpha chain is a regulatory subunit	K02111	ko00190,ko00195,ko01100,map00190,map00195,map01100	M00157	ATP-synt_ab,ATP-synt_ab_C,ATP-synt_ab_N	Bacteria	Firmicutes	Clostridia	Eubacteriales	NA	NA	NA
307663	NODE_86856_length_2052_cov_14.207175_g39391_i0_1	NODE_86856_length_2052_cov_14.207175_g39391_i0	K02111	F-type H+/Na+-transporting ATPase subunit alpha [EC:7.1.2.2 7.2.2.1]	ATP synthase alpha/beta family, nucleotide-binding domain [PF00006.29]; ATP synthase alpha/beta chain, C terminal domain [PF00306.31]; ATP synthase alpha/beta family, beta-barrel domain [PF02874.27]	6.57E-280	775	COG0056	C	Produces ATP from ADP in the presence of a proton gradient across the membrane. The alpha chain is a regulatory subunit	K02111	ko00190,ko00195,ko01100,map00190,map00195,map01100	M00157	ATP-synt_ab,ATP-synt_ab_C,ATP-synt_ab_N	Bacteria	Bacteroidetes	NA	NA	NA	NA	NA
309234	NODE_87528_length_2041_cov_16.541667_g39850_i0_1	NODE_87528_length_2041_cov_16.541667_g39850_i0	K02111	F-type H+/Na+-transporting ATPase subunit alpha [EC:7.1.2.2 7.2.2.1]	ATP synthase alpha/beta family, nucleotide-binding domain [PF00006.29]; ATP synthase alpha/beta chain, C terminal domain [PF00306.31]; Photosystem I psaA/psaB protein [PF00223.23]	1.01E-190	543	COG0056	C	Produces ATP from ADP in the presence of a proton gradient across the membrane. The alpha chain is a regulatory subunit	K02111	ko00190,ko00195,ko01100,map00190,map00195,map01100	M00157	ATP-synt_ab,ATP-synt_ab_C,ATP-synt_ab_N	Bacteria	Chlorobi	NA	NA	NA	NA	NA
311209	NODE_88361_length_2027_cov_6.140737_g40425_i0_1	NODE_88361_length_2027_cov_6.140737_g40425_i0	K02111	F-type H+/Na+-transporting ATPase subunit alpha [EC:7.1.2.2 7.2.2.1]	ATP synthase alpha/beta family, nucleotide-binding domain [PF00006.29]; ATP synthase alpha/beta chain, C terminal domain [PF00306.31]; ATP synthase alpha/beta family, beta-barrel domain [PF02874.27]; Photosystem I psaA/psaB protein [PF00223.23]	2.96E-304	836	COG0056	C	Produces ATP from ADP in the presence of a proton gradient across the membrane. The alpha chain is a regulatory subunit	K02111	ko00190,ko00195,ko01100,map00190,map00195,map01100	M00157	ATP-synt_ab,ATP-synt_ab_C,ATP-synt_ab_N	Bacteria	Proteobacteria	Gammaproteobacteria	NA	NA	NA	NA
320656	NODE_92335_length_1963_cov_65.211640_g2987_i7_2	NODE_92335_length_1963_cov_65.211640_g2987_i7	K02111	F-type H+/Na+-transporting ATPase subunit alpha [EC:7.1.2.2 7.2.2.1]	ATP synthase alpha/beta family, nucleotide-binding domain [PF00006.29]; ATP synthase alpha/beta chain, C terminal domain [PF00306.31]	8.50E-183	522	COG0056	C	Produces ATP from ADP in the presence of a proton gradient across the membrane. The alpha chain is a regulatory subunit	K02111	ko00190,ko00195,ko01100,map00190,map00195,map01100	M00157	ATP-synt_ab,ATP-synt_ab_C,ATP-synt_ab_N	Bacteria	Proteobacteria	Gammaproteobacteria	NA	Candidatus Competibacteraceae	NA	NA
321159	NODE_9257_length_9009_cov_47.885855_g2012_i0_8	NODE_9257_length_9009_cov_47.885855_g2012_i0	K02111	F-type H+/Na+-transporting ATPase subunit alpha [EC:7.1.2.2 7.2.2.1]	ATP synthase alpha/beta family, nucleotide-binding domain [PF00006.29]; ATP synthase alpha/beta chain, C terminal domain [PF00306.31]; ATP synthase alpha/beta family, beta-barrel domain [PF02874.27]	8.39E-265	738	COG0056	C	Produces ATP from ADP in the presence of a proton gradient across the membrane. The alpha chain is a regulatory subunit	K02111	ko00190,ko00195,ko01100,map00190,map00195,map01100	M00157	ATP-synt_ab,ATP-synt_ab_C,ATP-synt_ab_N	Bacteria	NA	NA	NA	NA	NA	NA
324313	NODE_93965_length_1939_cov_3.457663_g44225_i0_3	NODE_93965_length_1939_cov_3.457663_g44225_i0	NA	NA	ATP synthase alpha/beta chain, C terminal domain [PF00306.31]; ATP synthase alpha/beta family, nucleotide-binding domain [PF00006.29]	2.92E-113	340	COG0056	C	Produces ATP from ADP in the presence of a proton gradient across the membrane. The alpha chain is a regulatory subunit	K02111	ko00190,ko00195,ko01100,map00190,map00195,map01100	M00157	ATP-synt_ab,ATP-synt_ab_C,ATP-synt_ab_N	Bacteria	Bacteroidetes	NA	NA	NA	NA	NA
325669	NODE_94576_length_1930_cov_11.081314_g44651_i0_1	NODE_94576_length_1930_cov_11.081314_g44651_i0	K02111	F-type H+/Na+-transporting ATPase subunit alpha [EC:7.1.2.2 7.2.2.1]	ATP synthase alpha/beta family, nucleotide-binding domain [PF00006.29]; ATP synthase alpha/beta chain, C terminal domain [PF00306.31]	3.21E-176	511	COG0056	C	Produces ATP from ADP in the presence of a proton gradient across the membrane. The alpha chain is a regulatory subunit	K02111	ko00190,ko00195,ko01100,map00190,map00195,map01100	M00157	ATP-synt_ab,ATP-synt_ab_C,ATP-synt_ab_N	Bacteria	Bacteroidetes	Sphingobacteriia	Sphingobacteriales	Sphingobacteriaceae	NA	NA
328969	NODE_96092_length_1907_cov_15.164667_g45697_i0_1	NODE_96092_length_1907_cov_15.164667_g45697_i0	K02111	F-type H+/Na+-transporting ATPase subunit alpha [EC:7.1.2.2 7.2.2.1]	ATP synthase alpha/beta family, nucleotide-binding domain [PF00006.29]; ATP synthase alpha/beta chain, C terminal domain [PF00306.31]	7.73E-120	360	COG0056	C	Produces ATP from ADP in the presence of a proton gradient across the membrane. The alpha chain is a regulatory subunit	K02111	ko00190,ko00195,ko01100,map00190,map00195,map01100	M00157	ATP-synt_ab,ATP-synt_ab_C,ATP-synt_ab_N	Bacteria	Candidatus Gracilibacteria	NA	NA	NA	NA	NA
330091	NODE_96594_length_1900_cov_8.197592_g46042_i0_2	NODE_96594_length_1900_cov_8.197592_g46042_i0	K02111	F-type H+/Na+-transporting ATPase subunit alpha [EC:7.1.2.2 7.2.2.1]	ATP synthase alpha/beta family, nucleotide-binding domain [PF00006.29]; ATP synthase alpha/beta chain, C terminal domain [PF00306.31]; ATP synthase alpha/beta family, beta-barrel domain [PF02874.27]; Photosystem I psaA/psaB protein [PF00223.23]	6.08E-287	791	COG0056	C	Produces ATP from ADP in the presence of a proton gradient across the membrane. The alpha chain is a regulatory subunit	K02111	ko00190,ko00195,ko01100,map00190,map00195,map01100	M00157	ATP-synt_ab,ATP-synt_ab_C,ATP-synt_ab_N	Bacteria	Proteobacteria	Betaproteobacteria	Rhodocyclales	Rhodocyclaceae	NA	NA
336245	NODE_99360_length_1860_cov_5.698377_g47987_i0_1	NODE_99360_length_1860_cov_5.698377_g47987_i0	K02111	F-type H+/Na+-transporting ATPase subunit alpha [EC:7.1.2.2 7.2.2.1]	ATP synthase alpha/beta family, nucleotide-binding domain [PF00006.29]; ATP synthase alpha/beta chain, C terminal domain [PF00306.31]; ATP synthase alpha/beta family, beta-barrel domain [PF02874.27]; Photosystem I psaA/psaB protein [PF00223.23]	1.74E-283	788	COG0056	F	Produces ATP from ADP in the presence of a proton gradient across the membrane. The alpha chain is a regulatory subunit	K02111	ko00190,ko00195,ko01100,map00190,map00195,map01100	M00157	ATP-synt_ab,ATP-synt_ab_C,ATP-synt_ab_N	Bacteria	Chloroflexi	Anaerolineae	Anaerolineales	NA	NA	NA
5878	NODE_10278_length_8483_cov_628.729370_g2270_i0_1	NODE_10278_length_8483_cov_628.729370_g2270_i0	K02111	F-type H+/Na+-transporting ATPase subunit alpha [EC:7.1.2.2 7.2.2.1]	ATP synthase alpha/beta family, nucleotide-binding domain [PF00006.29]; ATP synthase alpha/beta chain, C terminal domain [PF00306.31]	1.07E-156	465	COG0056	F	Produces ATP from ADP in the presence of a proton gradient across the membrane. The alpha chain is a regulatory subunit	K02111	ko00190,ko00195,ko01100,map00190,map00195,map01100	M00157	ATP-synt_ab,ATP-synt_ab_C,ATP-synt_ab_N	Bacteria	Proteobacteria	Betaproteobacteria	Nitrosomonadales	Nitrosomonadaceae	Nitrosomonas	Nitrosomonas
16700	NODE_10785_length_8237_cov_884.657643_g2270_i1_15	NODE_10785_length_8237_cov_884.657643_g2270_i1	K02111	F-type H+/Na+-transporting ATPase subunit alpha [EC:7.1.2.2 7.2.2.1]	ATP synthase alpha/beta family, nucleotide-binding domain [PF00006.29]; ATP synthase alpha/beta chain, C terminal domain [PF00306.31]	1.07E-156	465	COG0056	F	Produces ATP from ADP in the presence of a proton gradient across the membrane. The alpha chain is a regulatory subunit	K02111	ko00190,ko00195,ko01100,map00190,map00195,map01100	M00157	ATP-synt_ab,ATP-synt_ab_C,ATP-synt_ab_N	Bacteria	Proteobacteria	Betaproteobacteria	Nitrosomonadales	Nitrosomonadaceae	Nitrosomonas	Nitrosomonas
29142	NODE_113977_length_1683_cov_60.348447_g58509_i0_1	NODE_113977_length_1683_cov_60.348447_g58509_i0	K02111	F-type H+/Na+-transporting ATPase subunit alpha [EC:7.1.2.2 7.2.2.1]	ATP synthase alpha/beta family, nucleotide-binding domain [PF00006.29]; ATP synthase alpha/beta chain, C terminal domain [PF00306.31]	4.13E-138	414	COG0056	F	Produces ATP from ADP in the presence of a proton gradient across the membrane. The alpha chain is a regulatory subunit	K02111	ko00190,ko00195,ko01100,map00190,map00195,map01100	M00157	ATP-synt_ab,ATP-synt_ab_C,ATP-synt_ab_N	Bacteria	Proteobacteria	Betaproteobacteria	Nitrosomonadales	Nitrosomonadaceae	Nitrosomonas	Nitrosomonas
54289	NODE_126198_length_1562_cov_3.832774_g67768_i0_2	NODE_126198_length_1562_cov_3.832774_g67768_i0	K02111	F-type H+/Na+-transporting ATPase subunit alpha [EC:7.1.2.2 7.2.2.1]	ATP synthase alpha/beta family, nucleotide-binding domain [PF00006.29]; ATP synthase alpha/beta chain, C terminal domain [PF00306.31]	2.08E-220	622	COG0056	F	Produces ATP from ADP in the presence of a proton gradient across the membrane. The alpha chain is a regulatory subunit	K02111	ko00190,ko00195,ko01100,map00190,map00195,map01100	M00157	ATP-synt_ab,ATP-synt_ab_C,ATP-synt_ab_N	Bacteria	Proteobacteria	Betaproteobacteria	Nitrosomonadales	Nitrosomonadaceae	Nitrosomonas	Nitrosomonas
111142	NODE_2208_length_18024_cov_793.553228_g85_i1_1	NODE_2208_length_18024_cov_793.553228_g85_i1	K02111	F-type H+/Na+-transporting ATPase subunit alpha [EC:7.1.2.2 7.2.2.1]	ATP synthase alpha/beta family, nucleotide-binding domain [PF00006.29]; ATP synthase alpha/beta chain, C terminal domain [PF00306.31]	1.51E-156	464	COG0056	F	Produces ATP from ADP in the presence of a proton gradient across the membrane. The alpha chain is a regulatory subunit	K02111	ko00190,ko00195,ko01100,map00190,map00195,map01100	M00157	ATP-synt_ab,ATP-synt_ab_C,ATP-synt_ab_N	Bacteria	Proteobacteria	Betaproteobacteria	Nitrosomonadales	Nitrosomonadaceae	Nitrosomonas	Nitrosomonas
120509	NODE_24317_length_5024_cov_752.935367_g2270_i2_5	NODE_24317_length_5024_cov_752.935367_g2270_i2	K02111	F-type H+/Na+-transporting ATPase subunit alpha [EC:7.1.2.2 7.2.2.1]	ATP synthase alpha/beta family, nucleotide-binding domain [PF00006.29]; ATP synthase alpha/beta chain, C terminal domain [PF00306.31]	1.07E-156	465	COG0056	F	Produces ATP from ADP in the presence of a proton gradient across the membrane. The alpha chain is a regulatory subunit	K02111	ko00190,ko00195,ko01100,map00190,map00195,map01100	M00157	ATP-synt_ab,ATP-synt_ab_C,ATP-synt_ab_N	Bacteria	Proteobacteria	Betaproteobacteria	Nitrosomonadales	Nitrosomonadaceae	Nitrosomonas	Nitrosomonas
196934	NODE_454_length_32095_cov_541.111236_g85_i0_48	NODE_454_length_32095_cov_541.111236_g85_i0	K02111	F-type H+/Na+-transporting ATPase subunit alpha [EC:7.1.2.2 7.2.2.1]	ATP synthase alpha/beta family, nucleotide-binding domain [PF00006.29]; ATP synthase alpha/beta chain, C terminal domain [PF00306.31]	1.51E-156	464	COG0056	F	Produces ATP from ADP in the presence of a proton gradient across the membrane. The alpha chain is a regulatory subunit	K02111	ko00190,ko00195,ko01100,map00190,map00195,map01100	M00157	ATP-synt_ab,ATP-synt_ab_C,ATP-synt_ab_N	Bacteria	Proteobacteria	Betaproteobacteria	Nitrosomonadales	Nitrosomonadaceae	Nitrosomonas	Nitrosomonas
296339	NODE_8201_length_9616_cov_1605.332914_g85_i2_1	NODE_8201_length_9616_cov_1605.332914_g85_i2	K02111	F-type H+/Na+-transporting ATPase subunit alpha [EC:7.1.2.2 7.2.2.1]	ATP synthase alpha/beta family, nucleotide-binding domain [PF00006.29]; ATP synthase alpha/beta chain, C terminal domain [PF00306.31]	1.51E-156	464	COG0056	F	Produces ATP from ADP in the presence of a proton gradient across the membrane. The alpha chain is a regulatory subunit	K02111	ko00190,ko00195,ko01100,map00190,map00195,map01100	M00157	ATP-synt_ab,ATP-synt_ab_C,ATP-synt_ab_N	Bacteria	Proteobacteria	Betaproteobacteria	Nitrosomonadales	Nitrosomonadaceae	Nitrosomonas	Nitrosomonas
300799	NODE_83906_length_2106_cov_4.602558_g37478_i0_1	NODE_83906_length_2106_cov_4.602558_g37478_i0	K02111	F-type H+/Na+-transporting ATPase subunit alpha [EC:7.1.2.2 7.2.2.1]	ATP synthase alpha/beta family, nucleotide-binding domain [PF00006.29]; ATP synthase alpha/beta family, beta-barrel domain [PF02874.27]; Photosystem I psaA/psaB protein [PF00223.23]	1.98E-172	492	COG0056	C	Produces ATP from ADP in the presence of a proton gradient across the membrane. The alpha chain is a regulatory subunit	K02111	ko00190,ko00195,ko01100,map00190,map00195,map01100	M00157	ATP-synt_ab,ATP-synt_ab_C,ATP-synt_ab_N	Bacteria	Nitrospirae	Nitrospira	Nitrospirales	Nitrospiraceae	Nitrospira	Nitrospira
308590	NODE_87226_length_2046_cov_3.789154_g39653_i0_1	NODE_87226_length_2046_cov_3.789154_g39653_i0	K02111	F-type H+/Na+-transporting ATPase subunit alpha [EC:7.1.2.2 7.2.2.1]	ATP synthase alpha/beta family, nucleotide-binding domain [PF00006.29]; Photosystem I psaA/psaB protein [PF00223.23]	1.98E-189	536	COG0056	C	Produces ATP from ADP in the presence of a proton gradient across the membrane. The alpha chain is a regulatory subunit	K02111	ko00190,ko00195,ko01100,map00190,map00195,map01100	M00157	ATP-synt_ab,ATP-synt_ab_C,ATP-synt_ab_N	Bacteria	Nitrospirae	Nitrospira	Nitrospirales	Nitrospiraceae	Nitrospira	Nitrospira
308591	NODE_87226_length_2046_cov_3.789154_g39653_i0_2	NODE_87226_length_2046_cov_3.789154_g39653_i0	NA	NA	ATP synthase alpha/beta chain, C terminal domain [PF00306.31]	1.77E-75	239	COG0056	C	Produces ATP from ADP in the presence of a proton gradient across the membrane. The alpha chain is a regulatory subunit	K02111	ko00190,ko00195,ko01100,map00190,map00195,map01100	M00157	ATP-synt_ab,ATP-synt_ab_C,ATP-synt_ab_N	Bacteria	Nitrospirae	Nitrospira	Nitrospirales	Nitrospiraceae	Nitrospira	Nitrospira
155552	NODE_33460_length_4059_cov_13.122428_g10219_i0_3	NODE_33460_length_4059_cov_13.122428_g10219_i0	K02111	F-type H+/Na+-transporting ATPase subunit alpha [EC:7.1.2.2 7.2.2.1]	ATP synthase alpha/beta family, nucleotide-binding domain [PF00006.29]; ATP synthase alpha/beta chain, C terminal domain [PF00306.31]; ATP synthase alpha/beta family, beta-barrel domain [PF02874.27]	0	921	COG0056	C	Produces ATP from ADP in the presence of a proton gradient across the membrane. The alpha chain is a regulatory subunit	K02111	ko00190,ko00195,ko01100,map00190,map00195,map01100	M00157	ATP-synt_ab,ATP-synt_ab_C,ATP-synt_ab_N	Bacteria	Proteobacteria	Alphaproteobacteria	Rhodobacterales	Roseobacteraceae	Oceaniovalibus	Oceaniovalibus
304257	NODE_85407_length_2078_cov_63.561596_g38446_i0_1	NODE_85407_length_2078_cov_63.561596_g38446_i0	NA	NA	NA	2.18E-07	53.1	COG0056	F	Produces ATP from ADP in the presence of a proton gradient across the membrane. The alpha chain is a regulatory subunit	K02111	ko00190,ko00195,ko01100,map00190,map00195,map01100	M00157	ATP-synt_ab,ATP-synt_ab_C,ATP-synt_ab_N	Bacteria	Firmicutes	Bacilli	Bacillales	Paenibacillaceae	Paenibacillus	Paenibacillus
28104	NODE_113447_length_1689_cov_24.674505_g58102_i0_1	NODE_113447_length_1689_cov_24.674505_g58102_i0	K02111	F-type H+/Na+-transporting ATPase subunit alpha [EC:7.1.2.2 7.2.2.1]	ATP synthase alpha/beta family, nucleotide-binding domain [PF00006.29]; ATP synthase alpha/beta chain, C terminal domain [PF00306.31]; ATP synthase alpha/beta family, beta-barrel domain [PF02874.27]	2.58E-300	828	COG0056	C	Produces ATP from ADP in the presence of a proton gradient across the membrane. The alpha chain is a regulatory subunit	K02111	ko00190,ko00195,ko01100,map00190,map00195,map01100	M00157	ATP-synt_ab,ATP-synt_ab_C,ATP-synt_ab_N	Bacteria	Bacteroidetes	Sphingobacteriia	Sphingobacteriales	Sphingobacteriaceae	Pelobium	Pelobium
166918	NODE_36625_length_3815_cov_9.957509_g11582_i0_2	NODE_36625_length_3815_cov_9.957509_g11582_i0	K02111	F-type H+/Na+-transporting ATPase subunit alpha [EC:7.1.2.2 7.2.2.1]	ATP synthase alpha/beta family, nucleotide-binding domain [PF00006.29]; ATP synthase alpha/beta chain, C terminal domain [PF00306.31]; ATP synthase alpha/beta family, beta-barrel domain [PF02874.27]; Photosystem I psaA/psaB protein [PF00223.23]	2.08E-266	741	COG0056	C	Produces ATP from ADP in the presence of a proton gradient across the membrane. The alpha chain is a regulatory subunit	K02111	ko00190,ko00195,ko01100,map00190,map00195,map01100	M00157	ATP-synt_ab,ATP-synt_ab_C,ATP-synt_ab_N	Bacteria	Proteobacteria	Oligoflexia	Silvanigrellales	Silvanigrellaceae	Pigmentibacter	Pigmentibacter
36924	NODE_1176_length_23753_cov_1121.758530_g1_i749_8	NODE_1176_length_23753_cov_1121.758530_g1_i749	K02111	F-type H+/Na+-transporting ATPase subunit alpha [EC:7.1.2.2 7.2.2.1]	ATP synthase alpha/beta family, nucleotide-binding domain [PF00006.29]; ATP synthase alpha/beta chain, C terminal domain [PF00306.31]; Photosystem I psaA/psaB protein [PF00223.23]	0	910	COG0056	C	Produces ATP from ADP in the presence of a proton gradient across the membrane. The alpha chain is a regulatory subunit	K02111	ko00190,ko00195,ko01100,map00190,map00195,map01100	M00157	ATP-synt_ab,ATP-synt_ab_C,ATP-synt_ab_N	Bacteria	Proteobacteria	Betaproteobacteria	Rhodocyclales	Rhodocyclaceae	Propionivibrio	Propionivibrio
136124	NODE_28238_length_4555_cov_122.247657_g8121_i0_3	NODE_28238_length_4555_cov_122.247657_g8121_i0	K02111	F-type H+/Na+-transporting ATPase subunit alpha [EC:7.1.2.2 7.2.2.1]	ATP synthase alpha/beta family, nucleotide-binding domain [PF00006.29]; ATP synthase alpha/beta chain, C terminal domain [PF00306.31]; Photosystem I psaA/psaB protein [PF00223.23]	0	916	COG0056	C	Produces ATP from ADP in the presence of a proton gradient across the membrane. The alpha chain is a regulatory subunit	K02111	ko00190,ko00195,ko01100,map00190,map00195,map01100	M00157	ATP-synt_ab,ATP-synt_ab_C,ATP-synt_ab_N	Bacteria	Proteobacteria	Betaproteobacteria	Rhodocyclales	Rhodocyclaceae	Propionivibrio	Propionivibrio
226786	NODE_55415_length_2852_cov_20.909320_g20691_i0_1	NODE_55415_length_2852_cov_20.909320_g20691_i0	K02111	F-type H+/Na+-transporting ATPase subunit alpha [EC:7.1.2.2 7.2.2.1]	ATP synthase alpha/beta family, nucleotide-binding domain [PF00006.29]; ATP synthase alpha/beta chain, C terminal domain [PF00306.31]; Photosystem I psaA/psaB protein [PF00223.23]	7.30999999171728e-316	865	COG0056	C	Produces ATP from ADP in the presence of a proton gradient across the membrane. The alpha chain is a regulatory subunit	K02111	ko00190,ko00195,ko01100,map00190,map00195,map01100	M00157	ATP-synt_ab,ATP-synt_ab_C,ATP-synt_ab_N	Bacteria	Proteobacteria	Betaproteobacteria	Rhodocyclales	Rhodocyclaceae	Propionivibrio	Propionivibrio
306023	NODE_86141_length_2064_cov_39.903566_g38931_i0_2	NODE_86141_length_2064_cov_39.903566_g38931_i0	K02111	F-type H+/Na+-transporting ATPase subunit alpha [EC:7.1.2.2 7.2.2.1]	ATP synthase alpha/beta family, nucleotide-binding domain [PF00006.29]; ATP synthase alpha/beta chain, C terminal domain [PF00306.31]	2.02E-231	649	COG0056	C	Produces ATP from ADP in the presence of a proton gradient across the membrane. The alpha chain is a regulatory subunit	K02111	ko00190,ko00195,ko01100,map00190,map00195,map01100	M00157	ATP-synt_ab,ATP-synt_ab_C,ATP-synt_ab_N	Bacteria	Proteobacteria	Alphaproteobacteria	Caulobacterales	Caulobacteraceae	Pseudaquidulcibacter	Pseudaquidulcibacter
275191	NODE_73532_length_2320_cov_7.858033_g30933_i0_2	NODE_73532_length_2320_cov_7.858033_g30933_i0	K02111	F-type H+/Na+-transporting ATPase subunit alpha [EC:7.1.2.2 7.2.2.1]	ATP synthase alpha/beta family, nucleotide-binding domain [PF00006.29]; ATP synthase alpha/beta chain, C terminal domain [PF00306.31]	6.52E-255	710	COG0056	C	Produces ATP from ADP in the presence of a proton gradient across the membrane. The alpha chain is a regulatory subunit	K02111	ko00190,ko00195,ko01100,map00190,map00195,map01100	M00157	ATP-synt_ab,ATP-synt_ab_C,ATP-synt_ab_N	Bacteria	Bacteroidetes	Sphingobacteriia	Sphingobacteriales	Sphingobacteriaceae	Pseudopedobacter	Pseudopedobacter
298381	NODE_8282_length_9563_cov_114.374183_g1747_i0_9	NODE_8282_length_9563_cov_114.374183_g1747_i0	K02111	F-type H+/Na+-transporting ATPase subunit alpha [EC:7.1.2.2 7.2.2.1]	ATP synthase alpha/beta family, nucleotide-binding domain [PF00006.29]; ATP synthase alpha/beta chain, C terminal domain [PF00306.31]; ATP synthase alpha/beta family, beta-barrel domain [PF02874.27]; Photosystem I psaA/psaB protein [PF00223.23]	0	914	COG0056	F	Produces ATP from ADP in the presence of a proton gradient across the membrane. The alpha chain is a regulatory subunit	K02111	ko00190,ko00195,ko01100,map00190,map00195,map01100	M00157	ATP-synt_ab,ATP-synt_ab_C,ATP-synt_ab_N	Bacteria	Proteobacteria	Betaproteobacteria	Burkholderiales	Comamonadaceae	Pseudorhodoferax	Pseudorhodoferax
57708	NODE_127932_length_1547_cov_7.408412_g16783_i2_1	NODE_127932_length_1547_cov_7.408412_g16783_i2	K02111	F-type H+/Na+-transporting ATPase subunit alpha [EC:7.1.2.2 7.2.2.1]	ATP synthase alpha/beta family, nucleotide-binding domain [PF00006.29]; ATP synthase alpha/beta chain, C terminal domain [PF00306.31]; Photosystem I psaA/psaB protein [PF00223.23]	0	872	COG0056	C	Produces ATP from ADP in the presence of a proton gradient across the membrane. The alpha chain is a regulatory subunit	K02111	ko00190,ko00195,ko01100,map00190,map00195,map01100	M00157	ATP-synt_ab,ATP-synt_ab_C,ATP-synt_ab_N	Bacteria	Proteobacteria	Gammaproteobacteria	Xanthomonadales	Xanthomonadaceae	Pseudoxanthomonas	Pseudoxanthomonas
203976	NODE_47741_length_3175_cov_12.067376_g16783_i0_3	NODE_47741_length_3175_cov_12.067376_g16783_i0	NA	NA	ATP synthase alpha/beta chain, C terminal domain [PF00306.31]; ATP synthase alpha/beta family, nucleotide-binding domain [PF00006.29]	1.24E-111	334	COG0056	C	Produces ATP from ADP in the presence of a proton gradient across the membrane. The alpha chain is a regulatory subunit	K02111	ko00190,ko00195,ko01100,map00190,map00195,map01100	M00157	ATP-synt_ab,ATP-synt_ab_C,ATP-synt_ab_N	Bacteria	Proteobacteria	Gammaproteobacteria	Xanthomonadales	Xanthomonadaceae	Pseudoxanthomonas	Pseudoxanthomonas
72997	NODE_14190_length_7024_cov_20.491872_g3310_i0_10	NODE_14190_length_7024_cov_20.491872_g3310_i0	K02111	F-type H+/Na+-transporting ATPase subunit alpha [EC:7.1.2.2 7.2.2.1]	ATP synthase alpha/beta family, nucleotide-binding domain [PF00006.29]; ATP synthase alpha/beta chain, C terminal domain [PF00306.31]; ATP synthase alpha/beta family, beta-barrel domain [PF02874.27]; Photosystem I psaA/psaB protein [PF00223.23]	0	924	COG0056	F	Produces ATP from ADP in the presence of a proton gradient across the membrane. The alpha chain is a regulatory subunit	K02111	ko00190,ko00195,ko01100,map00190,map00195,map01100	M00157	ATP-synt_ab,ATP-synt_ab_C,ATP-synt_ab_N	Bacteria	Proteobacteria	Betaproteobacteria	Burkholderiales	Comamonadaceae	Rhodoferax	Rhodoferax
