## Appendix D for "Multiple extracellular polymeric substances pathways expressed by *Accumulibacter* and the flanking community during aerobic granule formation and after influent modification" (part 30 of 129)

	X	scaffold	ko_id	kegg_hit	pfam_hits	evalue	score	eggNOG_OGs	COG_category	Description	KEGG_ko	KEGG_Pathway	KEGG_Module	PFAMs	Domain	Phylum	Class	Order	Family	Genus_ori	Genus	NCBI_Description	NCBI_Name	NCBI_Evalue	NCBI_PerIdent	Keep
106238	NODE_21045_length_5513_cov_307.056066_g5505_i0_6	NODE_21045_length_5513_cov_307.056066_g5505_i0	K02111	F-type H+/Na+-transporting ATPase subunit alpha [EC:7.1.2.2 7.2.2.1]	ATP synthase alpha/beta family, nucleotide-binding domain [PF00006.29]; ATP synthase alpha/beta chain, C terminal domain [PF00306.31]; ATP synthase alpha/beta family, beta-barrel domain [PF02874.27]; Photosystem I psaA/psaB protein [PF00223.23]	0	939	COG0056	F	Produces ATP from ADP in the presence of a proton gradient across the membrane. The alpha chain is a regulatory subunit	K02111	ko00190,ko00195,ko01100,map00190,map00195,map01100	M00157	ATP-synt_ab,ATP-synt_ab_C,ATP-synt_ab_N	Bacteria	Proteobacteria	Betaproteobacteria	Burkholderiales	Comamonadaceae	Rhodoferax	Rhodoferax
301381	NODE_84169_length_2101_cov_12.117850_g37644_i0_1	NODE_84169_length_2101_cov_12.117850_g37644_i0	K02111	F-type H+/Na+-transporting ATPase subunit alpha [EC:7.1.2.2 7.2.2.1]	ATP synthase alpha/beta family, nucleotide-binding domain [PF00006.29]; ATP synthase alpha/beta chain, C terminal domain [PF00306.31]; Photosystem I psaA/psaB protein [PF00223.23]; ATP synthase alpha/beta family, beta-barrel domain [PF02874.27]	8.01E-298	819	COG0056	C	Produces ATP from ADP in the presence of a proton gradient across the membrane. The alpha chain is a regulatory subunit	K02111	ko00190,ko00195,ko01100,map00190,map00195,map01100	M00157	ATP-synt_ab,ATP-synt_ab_C,ATP-synt_ab_N	Bacteria	Proteobacteria	Betaproteobacteria	Burkholderiales	Comamonadaceae	Rhodoferax	Rhodoferax
6296	NODE_102966_length_1813_cov_19.966092_g2585_i10_1	NODE_102966_length_1813_cov_19.966092_g2585_i10	NA	NA	ATP synthase alpha/beta family, nucleotide-binding domain [PF00006.29]; ATP synthase alpha/beta family, beta-barrel domain [PF02874.27]; Photosystem I psaA/psaB protein [PF00223.23]	1.83E-145	423	COG0056	C	Produces ATP from ADP in the presence of a proton gradient across the membrane. The alpha chain is a regulatory subunit	K02111	ko00190,ko00195,ko01100,map00190,map00195,map01100	M00157	ATP-synt_ab,ATP-synt_ab_C,ATP-synt_ab_N	Bacteria	Proteobacteria	Betaproteobacteria	Burkholderiales	NA	Rubrivivax	Rubrivivax
33511	NODE_11601_length_7908_cov_25.808679_g2585_i0_5	NODE_11601_length_7908_cov_25.808679_g2585_i0	K02111	F-type H+/Na+-transporting ATPase subunit alpha [EC:7.1.2.2 7.2.2.1]	ATP synthase alpha/beta family, nucleotide-binding domain [PF00006.29]; ATP synthase alpha/beta chain, C terminal domain [PF00306.31]; ATP synthase alpha/beta family, beta-barrel domain [PF02874.27]; Photosystem I psaA/psaB protein [PF00223.23]	0	937	COG0056	C	Produces ATP from ADP in the presence of a proton gradient across the membrane. The alpha chain is a regulatory subunit	K02111	ko00190,ko00195,ko01100,map00190,map00195,map01100	M00157	ATP-synt_ab,ATP-synt_ab_C,ATP-synt_ab_N	Bacteria	Proteobacteria	Betaproteobacteria	Burkholderiales	NA	Rubrivivax	Rubrivivax
45104	NODE_121578_length_1605_cov_7.139687_g64240_i0_1	NODE_121578_length_1605_cov_7.139687_g64240_i0	K02111	F-type H+/Na+-transporting ATPase subunit alpha [EC:7.1.2.2 7.2.2.1]	ATP synthase alpha/beta family, nucleotide-binding domain [PF00006.29]; ATP synthase alpha/beta family, beta-barrel domain [PF02874.27]; Photosystem I psaA/psaB protein [PF00223.23]	1.61E-215	605	COG0056	C	Produces ATP from ADP in the presence of a proton gradient across the membrane. The alpha chain is a regulatory subunit	K02111	ko00190,ko00195,ko01100,map00190,map00195,map01100	M00157	ATP-synt_ab,ATP-synt_ab_C,ATP-synt_ab_N	Bacteria	Firmicutes	Bacilli	Bacillales	Sporolactobacillaceae	Scopulibacillus	Scopulibacillus
214038	NODE_51058_length_3027_cov_6.730873_g18435_i0_3	NODE_51058_length_3027_cov_6.730873_g18435_i0	K02111	F-type H+/Na+-transporting ATPase subunit alpha [EC:7.1.2.2 7.2.2.1]	ATP synthase alpha/beta family, nucleotide-binding domain [PF00006.29]; ATP synthase alpha/beta chain, C terminal domain [PF00306.31]; ATP synthase alpha/beta family, beta-barrel domain [PF02874.27]; Photosystem I psaA/psaB protein [PF00223.23]	0	933	COG0056	F	Produces ATP from ADP in the presence of a proton gradient across the membrane. The alpha chain is a regulatory subunit	K02111	ko00190,ko00195,ko01100,map00190,map00195,map01100	M00157	ATP-synt_ab,ATP-synt_ab_C,ATP-synt_ab_N	Bacteria	Proteobacteria	Betaproteobacteria	Burkholderiales	Comamonadaceae	Simplicispira	Simplicispira
125582	NODE_25571_length_4858_cov_104.334796_g7126_i0_3	NODE_25571_length_4858_cov_104.334796_g7126_i0	K02111	F-type H+/Na+-transporting ATPase subunit alpha [EC:7.1.2.2 7.2.2.1]	ATP synthase alpha/beta family, nucleotide-binding domain [PF00006.29]; ATP synthase alpha/beta chain, C terminal domain [PF00306.31]; ATP synthase alpha/beta family, beta-barrel domain [PF02874.27]; Photosystem I psaA/psaB protein [PF00223.23]	0	927	COG0056	C	Produces ATP from ADP in the presence of a proton gradient across the membrane. The alpha chain is a regulatory subunit	K02111	ko00190,ko00195,ko01100,map00190,map00195,map01100	M00157	ATP-synt_ab,ATP-synt_ab_C,ATP-synt_ab_N	Bacteria	Proteobacteria	Betaproteobacteria	Burkholderiales	NA	Sphaerotilus	Sphaerotilus
302434	NODE_84639_length_2093_cov_5.862871_g37934_i0_2	NODE_84639_length_2093_cov_5.862871_g37934_i0	K02111	F-type H+/Na+-transporting ATPase subunit alpha [EC:7.1.2.2 7.2.2.1]	ATP synthase alpha/beta family, nucleotide-binding domain [PF00006.29]; ATP synthase alpha/beta chain, C terminal domain [PF00306.31]; ATP synthase alpha/beta family, beta-barrel domain [PF02874.27]; Photosystem I psaA/psaB protein [PF00223.23]	1.65E-284	787	COG0056	F	Produces ATP from ADP in the presence of a proton gradient across the membrane. The alpha chain is a regulatory subunit	K02111	ko00190,ko00195,ko01100,map00190,map00195,map01100	M00157	ATP-synt_ab,ATP-synt_ab_C,ATP-synt_ab_N	Bacteria	Proteobacteria	Alphaproteobacteria	Rhodospirillales	Thalassospiraceae	Thalassospira	Thalassospira
43462	NODE_120796_length_1613_cov_3.839610_g63655_i0_2	NODE_120796_length_1613_cov_3.839610_g63655_i0	NA	NA	ATP synthase alpha/beta chain, C terminal domain [PF00306.31]; ATP synthase alpha/beta family, nucleotide-binding domain [PF00006.29]	2.15E-134	394	COG0056	C	Produces ATP from ADP in the presence of a proton gradient across the membrane. The alpha chain is a regulatory subunit	K02111	ko00190,ko00195,ko01100,map00190,map00195,map01100	M00157	ATP-synt_ab,ATP-synt_ab_C,ATP-synt_ab_N	Bacteria	Proteobacteria	Betaproteobacteria	Rhodocyclales	Zoogloeaceae	Thauera	Thauera
337288	NODE_99801_length_1854_cov_4.106682_g48317_i0_2	NODE_99801_length_1854_cov_4.106682_g48317_i0	K02111	F-type H+/Na+-transporting ATPase subunit alpha [EC:7.1.2.2 7.2.2.1]	ATP synthase alpha/beta family, nucleotide-binding domain [PF00006.29]; ATP synthase alpha/beta chain, C terminal domain [PF00306.31]; Photosystem I psaA/psaB protein [PF00223.23]	0	926	COG0056	C	Produces ATP from ADP in the presence of a proton gradient across the membrane. The alpha chain is a regulatory subunit	K02111	ko00190,ko00195,ko01100,map00190,map00195,map01100	M00157	ATP-synt_ab,ATP-synt_ab_C,ATP-synt_ab_N	Bacteria	Proteobacteria	Gammaproteobacteria	Xanthomonadales	Xanthomonadaceae	Thermomonas	Thermomonas
201	NODE_1000_length_25014_cov_38.840504_g172_i0_19	NODE_1000_length_25014_cov_38.840504_g172_i0	K02111	F-type H+/Na+-transporting ATPase subunit alpha [EC:7.1.2.2 7.2.2.1]	ATP synthase alpha/beta family, nucleotide-binding domain [PF00006.29]; ATP synthase alpha/beta chain, C terminal domain [PF00306.31]	4.20E-247	691	COG0056	F	Produces ATP from ADP in the presence of a proton gradient across the membrane. The alpha chain is a regulatory subunit	K02111	ko00190,ko00195,ko01100,map00190,map00195,map01100	M00157	ATP-synt_ab,ATP-synt_ab_C,ATP-synt_ab_N	Bacteria	Proteobacteria	Gammaproteobacteria	Chromatiales	Chromatiaceae	Thioflavicoccus	Thioflavicoccus
79252	NODE_15365_length_6701_cov_24.134882_g3642_i0_4	NODE_15365_length_6701_cov_24.134882_g3642_i0	K02111	F-type H+/Na+-transporting ATPase subunit alpha [EC:7.1.2.2 7.2.2.1]	ATP synthase alpha/beta family, nucleotide-binding domain [PF00006.29]; ATP synthase alpha/beta chain, C terminal domain [PF00306.31]; ATP synthase alpha/beta family, beta-barrel domain [PF02874.27]; Photosystem I psaA/psaB protein [PF00223.23]	0	975	COG0056	C	Produces ATP from ADP in the presence of a proton gradient across the membrane. The alpha chain is a regulatory subunit	K02111	ko00190,ko00195,ko01100,map00190,map00195,map01100	M00157	ATP-synt_ab,ATP-synt_ab_C,ATP-synt_ab_N	Bacteria	Proteobacteria	Gammaproteobacteria	Thiotrichales	Thiotrichaceae	Thiothrix	Thiothrix
88142	NODE_17136_length_6279_cov_300.454399_g4218_i0_1	NODE_17136_length_6279_cov_300.454399_g4218_i0	K02111	F-type H+/Na+-transporting ATPase subunit alpha [EC:7.1.2.2 7.2.2.1]	ATP synthase alpha/beta family, nucleotide-binding domain [PF00006.29]; ATP synthase alpha/beta chain, C terminal domain [PF00306.31]	2.02E-189	543	COG0056	C	Produces ATP from ADP in the presence of a proton gradient across the membrane. The alpha chain is a regulatory subunit	K02111	ko00190,ko00195,ko01100,map00190,map00195,map01100	M00157	ATP-synt_ab,ATP-synt_ab_C,ATP-synt_ab_N	Bacteria	Proteobacteria	Alphaproteobacteria	Rhodospirillales	Rhodospirillaceae	Tistrella	Tistrella
273039	NODE_72699_length_2339_cov_50.031774_g30431_i0_1	NODE_72699_length_2339_cov_50.031774_g30431_i0	K02111	F-type H+/Na+-transporting ATPase subunit alpha [EC:7.1.2.2 7.2.2.1]	ATP synthase alpha/beta family, nucleotide-binding domain [PF00006.29]; ATP synthase alpha/beta chain, C terminal domain [PF00306.31]	8.16E-258	719	COG0056	C	Produces ATP from ADP in the presence of a proton gradient across the membrane. The alpha chain is a regulatory subunit	K02111	ko00190,ko00195,ko01100,map00190,map00195,map01100	M00157	ATP-synt_ab,ATP-synt_ab_C,ATP-synt_ab_N	Bacteria	Bacteroidetes	Bacteroidia	Bacteroidales	Williamwhitmaniaceae	Williamwhitmania	Williamwhitmania
216392	NODE_51887_length_2989_cov_27.219136_g18889_i0_1	NODE_51887_length_2989_cov_27.219136_g18889_i0	K02111	F-type H+/Na+-transporting ATPase subunit alpha [EC:7.1.2.2 7.2.2.1]	ATP synthase alpha/beta family, nucleotide-binding domain [PF00006.29]; ATP synthase alpha/beta family, beta-barrel domain [PF02874.27]; Photosystem I psaA/psaB protein [PF00223.23]	2.76E-252	700	COG0056	F	Produces ATP from ADP in the presence of a proton gradient across the membrane. The alpha chain is a regulatory subunit	K02111	ko00190,ko00195,ko01100,map00190,map00195,map01100	M00157	ATP-synt_ab,ATP-synt_ab_C,ATP-synt_ab_N	Bacteria	Proteobacteria	Betaproteobacteria	Burkholderiales	Comamonadaceae	Xenophilus	Xenophilus
223689	NODE_54341_length_2890_cov_14.987575_g20128_i0_1	NODE_54341_length_2890_cov_14.987575_g20128_i0	K02111	F-type H+/Na+-transporting ATPase subunit alpha [EC:7.1.2.2 7.2.2.1]	ATP synthase alpha/beta family, nucleotide-binding domain [PF00006.29]; ATP synthase alpha/beta chain, C terminal domain [PF00306.31]; ATP synthase alpha/beta family, beta-barrel domain [PF02874.27]; Photosystem I psaA/psaB protein [PF00223.23]	0	884	COG0056	C	Produces ATP from ADP in the presence of a proton gradient across the membrane. The alpha chain is a regulatory subunit	K02111	ko00190,ko00195,ko01100,map00190,map00195,map01100	M00157	ATP-synt_ab,ATP-synt_ab_C,ATP-synt_ab_N	Bacteria	Proteobacteria	Betaproteobacteria	Rhodocyclales	Zoogloeaceae	Zoogloea	Zoogloea
315092	NODE_89966_length_2001_cov_8.064834_g41477_i0_1	NODE_89966_length_2001_cov_8.064834_g41477_i0	K02112	F-type H+/Na+-transporting ATPase subunit beta [EC:7.1.2.2 7.2.2.1]	ATP synthase alpha/beta family, nucleotide-binding domain [PF00006.29]	1.49E-183	524	COG0055	C	Produces ATP from ADP in the presence of a proton gradient across the membrane. The catalytic sites are hosted primarily by the beta subunits	K02112	ko00190,ko00195,ko01100,map00190,map00195,map01100	M00157	ATP-synt_ab,ATP-synt_ab_N	Bacteria	Proteobacteria	Alphaproteobacteria	Maricaulales	Maricaulaceae	Alkalicaulis	Alkalicaulis
328814	NODE_96011_length_1908_cov_67.211444_g45639_i0_1	NODE_96011_length_1908_cov_67.211444_g45639_i0	K02112	F-type H+/Na+-transporting ATPase subunit beta [EC:7.1.2.2 7.2.2.1]	ATP synthase alpha/beta family, nucleotide-binding domain [PF00006.29]; ATP synthase alpha/beta family, beta-barrel domain [PF02874.27]	0	957	COG0055	C	Produces ATP from ADP in the presence of a proton gradient across the membrane. The catalytic sites are hosted primarily by the beta subunits	K02112	ko00190,ko00195,ko01100,map00190,map00195,map01100	M00157	ATP-synt_ab,ATP-synt_ab_N	Bacteria	Bacteroidetes	Flavobacteriia	Flavobacteriales	Flavobacteriaceae	Amniculibacterium	Amniculibacterium
269715	NODE_71422_length_2371_cov_7.347258_g29692_i0_3	NODE_71422_length_2371_cov_7.347258_g29692_i0	K02112	F-type H+/Na+-transporting ATPase subunit beta [EC:7.1.2.2 7.2.2.1]	ATP synthase alpha/beta family, nucleotide-binding domain [PF00006.29]; ATP synthase alpha/beta family, beta-barrel domain [PF02874.27]	4.59999999993266e-314	857	COG0055	F	Produces ATP from ADP in the presence of a proton gradient across the membrane. The catalytic sites are hosted primarily by the beta subunits	K02112	ko00190,ko00195,ko01100,map00190,map00195,map01100	M00157	ATP-synt_ab,ATP-synt_ab_N	Bacteria	Proteobacteria	Epsilonproteobacteria	Campylobacterales	Arcobacteraceae	Arcobacter	Arcobacter
2027	NODE_100931_length_1839_cov_15.370895_g49105_i0_1	NODE_100931_length_1839_cov_15.370895_g49105_i0	K02112	F-type H+/Na+-transporting ATPase subunit beta [EC:7.1.2.2 7.2.2.1]	ATP synthase alpha/beta family, nucleotide-binding domain [PF00006.29]; ATP synthase alpha/beta family, beta-barrel domain [PF02874.27]	1.29000000001763e-313	857	COG0055	C	Produces ATP from ADP in the presence of a proton gradient across the membrane. The catalytic sites are hosted primarily by the beta subunits	K02112	ko00190,ko00195,ko01100,map00190,map00195,map01100	M00157	ATP-synt_ab,ATP-synt_ab_N	Bacteria	Proteobacteria	Betaproteobacteria	Rhodocyclales	Azonexaceae	Azonexus	Azonexus
78188	NODE_15142_length_6754_cov_39.693609_g1_i7425_2	NODE_15142_length_6754_cov_39.693609_g1_i7425	K02112	F-type H+/Na+-transporting ATPase subunit beta [EC:7.1.2.2 7.2.2.1]	ATP synthase alpha/beta family, nucleotide-binding domain [PF00006.29]; ATP synthase alpha/beta family, beta-barrel domain [PF02874.27]	7.67999999802302e-315	860	COG0055	C	ATP synthase alpha/beta family, nucleotide-binding domain	K02112	ko00190,ko00195,ko01100,map00190,map00195,map01100	M00157	ATP-synt_ab,ATP-synt_ab_N	Bacteria	Proteobacteria	Betaproteobacteria	Rhodocyclales	Azonexaceae	Azonexus	Azonexus
125076	NODE_25426_length_4874_cov_32.320767_g7075_i0_4	NODE_25426_length_4874_cov_32.320767_g7075_i0	K02112	F-type H+/Na+-transporting ATPase subunit beta [EC:7.1.2.2 7.2.2.1]	ATP synthase alpha/beta family, nucleotide-binding domain [PF00006.29]; ATP synthase alpha/beta family, beta-barrel domain [PF02874.27]	8.92000000246435e-317	865	COG0055	C	Produces ATP from ADP in the presence of a proton gradient across the membrane. The catalytic sites are hosted primarily by the beta subunits	K02112	ko00190,ko00195,ko01100,map00190,map00195,map01100	M00157	ATP-synt_ab,ATP-synt_ab_N	Bacteria	Proteobacteria	Betaproteobacteria	Rhodocyclales	Azonexaceae	Azonexus	Azonexus
166716	NODE_3657_length_14485_cov_14.993616_g666_i0_7	NODE_3657_length_14485_cov_14.993616_g666_i0	K02112	F-type H+/Na+-transporting ATPase subunit beta [EC:7.1.2.2 7.2.2.1]	ATP synthase alpha/beta family, nucleotide-binding domain [PF00006.29]; ATP synthase alpha/beta family, beta-barrel domain [PF02874.27]	7.95E-276	761	COG0055	C	ATP synthase alpha/beta family, nucleotide-binding domain	K02112	ko00190,ko00195,ko01100,map00190,map00195,map01100	M00157	ATP-synt_ab,ATP-synt_ab_N	Bacteria	Proteobacteria	Betaproteobacteria	Rhodocyclales	Azonexaceae	Azonexus	Azonexus
179954	NODE_4039_length_13878_cov_69.899529_g744_i0_13	NODE_4039_length_13878_cov_69.899529_g744_i0	K02112	F-type H+/Na+-transporting ATPase subunit beta [EC:7.1.2.2 7.2.2.1]	ATP synthase alpha/beta family, nucleotide-binding domain [PF00006.29]; ATP synthase alpha/beta family, beta-barrel domain [PF02874.27]	3.14999999999986e-311	851	COG0055	C	Produces ATP from ADP in the presence of a proton gradient across the membrane. The catalytic sites are hosted primarily by the beta subunits	K02112	ko00190,ko00195,ko01100,map00190,map00195,map01100	M00157	ATP-synt_ab,ATP-synt_ab_N	Bacteria	Proteobacteria	Betaproteobacteria	Rhodocyclales	Azonexaceae	Azonexus	Azonexus
182922	NODE_4127_length_13746_cov_57.737878_g1_i2458_9	NODE_4127_length_13746_cov_57.737878_g1_i2458	K02112	F-type H+/Na+-transporting ATPase subunit beta [EC:7.1.2.2 7.2.2.1]	ATP synthase alpha/beta family, nucleotide-binding domain [PF00006.29]; ATP synthase alpha/beta family, beta-barrel domain [PF02874.27]	0	885	COG0055	C	ATP synthase alpha/beta family, nucleotide-binding domain	K02112	ko00190,ko00195,ko01100,map00190,map00195,map01100	M00157	ATP-synt_ab,ATP-synt_ab_N	Bacteria	Proteobacteria	Betaproteobacteria	Rhodocyclales	Azonexaceae	Azonexus	Azonexus
183285	NODE_4139_length_13720_cov_57.360665_g1_i2464_8	NODE_4139_length_13720_cov_57.360665_g1_i2464	K02112	F-type H+/Na+-transporting ATPase subunit beta [EC:7.1.2.2 7.2.2.1]	ATP synthase alpha/beta family, nucleotide-binding domain [PF00006.29]; ATP synthase alpha/beta family, beta-barrel domain [PF02874.27]	0	885	COG0055	C	ATP synthase alpha/beta family, nucleotide-binding domain	K02112	ko00190,ko00195,ko01100,map00190,map00195,map01100	M00157	ATP-synt_ab,ATP-synt_ab_N	Bacteria	Proteobacteria	Betaproteobacteria	Rhodocyclales	Azonexaceae	Azonexus	Azonexus
183888	NODE_4156_length_13694_cov_57.355040_g1_i2475_9	NODE_4156_length_13694_cov_57.355040_g1_i2475	K02112	F-type H+/Na+-transporting ATPase subunit beta [EC:7.1.2.2 7.2.2.1]	ATP synthase alpha/beta family, nucleotide-binding domain [PF00006.29]; ATP synthase alpha/beta family, beta-barrel domain [PF02874.27]	0	885	COG0055	C	ATP synthase alpha/beta family, nucleotide-binding domain	K02112	ko00190,ko00195,ko01100,map00190,map00195,map01100	M00157	ATP-synt_ab,ATP-synt_ab_N	Bacteria	Proteobacteria	Betaproteobacteria	Rhodocyclales	Azonexaceae	Azonexus	Azonexus
220635	NODE_53286_length_2932_cov_23.026583_g7075_i1_1	NODE_53286_length_2932_cov_23.026583_g7075_i1	NA	NA	ATP synthase alpha/beta family, beta-barrel domain [PF02874.27]	7.41E-67	215	COG0055	C	Produces ATP from ADP in the presence of a proton gradient across the membrane. The catalytic sites are hosted primarily by the beta subunits	K02112	ko00190,ko00195,ko01100,map00190,map00195,map01100	M00157	ATP-synt_ab,ATP-synt_ab_N	Bacteria	Proteobacteria	Betaproteobacteria	Rhodocyclales	Azonexaceae	Azonexus	Azonexus
237012	NODE_5902_length_11533_cov_19.023473_g1_i3374_12	NODE_5902_length_11533_cov_19.023473_g1_i3374	K02112	F-type H+/Na+-transporting ATPase subunit beta [EC:7.1.2.2 7.2.2.1]	ATP synthase alpha/beta family, nucleotide-binding domain [PF00006.29]; ATP synthase alpha/beta family, beta-barrel domain [PF02874.27]	2.03e-310	848	COG0055	C	ATP synthase alpha/beta family, nucleotide-binding domain	K02112	ko00190,ko00195,ko01100,map00190,map00195,map01100	M00157	ATP-synt_ab,ATP-synt_ab_N	Bacteria	Proteobacteria	Betaproteobacteria	Rhodocyclales	Azonexaceae	Azonexus	Azonexus
246586	NODE_6257_length_11176_cov_54.240205_g1_i3558_7	NODE_6257_length_11176_cov_54.240205_g1_i3558	K02112	F-type H+/Na+-transporting ATPase subunit beta [EC:7.1.2.2 7.2.2.1]	ATP synthase alpha/beta family, nucleotide-binding domain [PF00006.29]; ATP synthase alpha/beta family, beta-barrel domain [PF02874.27]	0	867	COG0055	C	ATP synthase alpha/beta family, nucleotide-binding domain	K02112	ko00190,ko00195,ko01100,map00190,map00195,map01100	M00157	ATP-synt_ab,ATP-synt_ab_N	Bacteria	Proteobacteria	Betaproteobacteria	Rhodocyclales	Azonexaceae	Azonexus	Azonexus
255928	NODE_6614_length_10840_cov_50.026005_g1_i3734_5	NODE_6614_length_10840_cov_50.026005_g1_i3734	K02112	F-type H+/Na+-transporting ATPase subunit beta [EC:7.1.2.2 7.2.2.1]	ATP synthase alpha/beta family, nucleotide-binding domain [PF00006.29]; ATP synthase alpha/beta family, beta-barrel domain [PF02874.27]	0	867	COG0055	C	ATP synthase alpha/beta family, nucleotide-binding domain	K02112	ko00190,ko00195,ko01100,map00190,map00195,map01100	M00157	ATP-synt_ab,ATP-synt_ab_N	Bacteria	Proteobacteria	Betaproteobacteria	Rhodocyclales	Azonexaceae	Azonexus	Azonexus
283379	NODE_7675_length_9967_cov_49.252173_g1_i4236_8	NODE_7675_length_9967_cov_49.252173_g1_i4236	K02112	F-type H+/Na+-transporting ATPase subunit beta [EC:7.1.2.2 7.2.2.1]	ATP synthase alpha/beta family, nucleotide-binding domain [PF00006.29]; ATP synthase alpha/beta family, beta-barrel domain [PF02874.27]	0	885	COG0055	C	ATP synthase alpha/beta family, nucleotide-binding domain	K02112	ko00190,ko00195,ko01100,map00190,map00195,map01100	M00157	ATP-synt_ab,ATP-synt_ab_N	Bacteria	Proteobacteria	Betaproteobacteria	Rhodocyclales	Azonexaceae	Azonexus	Azonexus
134854	NODE_278_length_37907_cov_57.863007_g53_i0_14	NODE_278_length_37907_cov_57.863007_g53_i0	K02112	F-type H+/Na+-transporting ATPase subunit beta [EC:7.1.2.2 7.2.2.1]	ATP synthase alpha/beta family, nucleotide-binding domain [PF00006.29]; ATP synthase alpha/beta family, beta-barrel domain [PF02874.27]	0	882	COG0055	C	Produces ATP from ADP in the presence of a proton gradient across the membrane. The catalytic sites are hosted primarily by the beta subunits	K02112	ko00190,ko00195,ko01100,map00190,map00195,map01100	M00157	ATP-synt_ab,ATP-synt_ab_N	Bacteria	Proteobacteria	Betaproteobacteria	Rhodocyclales	Rhodocyclaceae	Azospira	Azospira
58587	NODE_128365_length_1543_cov_18.896599_g69471_i0_3	NODE_128365_length_1543_cov_18.896599_g69471_i0	NA	NA	NA	9.68E-17	79	COG0055	C	Produces ATP from ADP in the presence of a proton gradient across the membrane. The catalytic sites are hosted primarily by the beta subunits	K02112	ko00190,ko00195,ko01100,map00190,map00195,map01100	M00157	ATP-synt_ab,ATP-synt_ab_N	Bacteria	Proteobacteria	Oligoflexia	Bdellovibrionales	Bdellovibrionaceae	Bdellovibrio	Bdellovibrio
257765	NODE_66879_length_2487_cov_33.916736_g27068_i0_2	NODE_66879_length_2487_cov_33.916736_g27068_i0	K02112	F-type H+/Na+-transporting ATPase subunit beta [EC:7.1.2.2 7.2.2.1]	ATP synthase alpha/beta family, nucleotide-binding domain [PF00006.29]; ATP synthase alpha/beta family, beta-barrel domain [PF02874.27]	1.95E-294	808	COG0055	C	Produces ATP from ADP in the presence of a proton gradient across the membrane. The catalytic sites are hosted primarily by the beta subunits	K02112	ko00190,ko00195,ko01100,map00190,map00195,map01100	M00157	ATP-synt_ab,ATP-synt_ab_N	Bacteria	Proteobacteria	Oligoflexia	Bdellovibrionales	Bdellovibrionaceae	Bdellovibrio	Bdellovibrio
258770	NODE_67255_length_2478_cov_2.611642_g27294_i0_1	NODE_67255_length_2478_cov_2.611642_g27294_i0	K02112	F-type H+/Na+-transporting ATPase subunit beta [EC:7.1.2.2 7.2.2.1]	ATP synthase alpha/beta family, nucleotide-binding domain [PF00006.29]; ATP synthase alpha/beta family, beta-barrel domain [PF02874.27]	0	907	COG0055	C	Produces ATP from ADP in the presence of a proton gradient across the membrane. The catalytic sites are hosted primarily by the beta subunits	K02112	ko00190,ko00195,ko01100,map00190,map00195,map01100	M00157	ATP-synt_ab,ATP-synt_ab_N	Bacteria	Proteobacteria	Alphaproteobacteria	Caulobacterales	Caulobacteraceae	Brevundimonas	Brevundimonas
42844	NODE_1204_length_23472_cov_120.332194_g207_i0_12	NODE_1204_length_23472_cov_120.332194_g207_i0	K02112	F-type H+/Na+-transporting ATPase subunit beta [EC:7.1.2.2 7.2.2.1]	ATP synthase alpha/beta family, nucleotide-binding domain [PF00006.29]	0	899	COG0055	C	ATP synthase alpha/beta family, nucleotide-binding domain	K02112	ko00190,ko00195,ko01100,map00190,map00195,map01100	M00157	ATP-synt_ab,ATP-synt_ab_N	Bacteria	Proteobacteria	Betaproteobacteria	NA	NA	Candidatus Accumulibacter	Candidatus Accumulibacter
56494	NODE_1272_length_23017_cov_579.029725_g221_i0_8	NODE_1272_length_23017_cov_579.029725_g221_i0	K02112	F-type H+/Na+-transporting ATPase subunit beta [EC:7.1.2.2 7.2.2.1]	ATP synthase alpha/beta family, nucleotide-binding domain [PF00006.29]; ATP synthase alpha/beta family, beta-barrel domain [PF02874.27]	0	884	COG0055	C	Produces ATP from ADP in the presence of a proton gradient across the membrane. The catalytic sites are hosted primarily by the beta subunits	K02112	ko00190,ko00195,ko01100,map00190,map00195,map01100	M00157	ATP-synt_ab,ATP-synt_ab_N	Bacteria	Proteobacteria	Betaproteobacteria	NA	NA	Candidatus Accumulibacter	Candidatus Accumulibacter
72576	NODE_14115_length_7051_cov_1747.390943_g725_i13_2	NODE_14115_length_7051_cov_1747.390943_g725_i13	K02112	F-type H+/Na+-transporting ATPase subunit beta [EC:7.1.2.2 7.2.2.1]	ATP synthase alpha/beta family, nucleotide-binding domain [PF00006.29]; ATP synthase alpha/beta family, beta-barrel domain [PF02874.27]	0	882	COG0055	C	Produces ATP from ADP in the presence of a proton gradient across the membrane. The catalytic sites are hosted primarily by the beta subunits	K02112	ko00190,ko00195,ko01100,map00190,map00195,map01100	M00157	ATP-synt_ab,ATP-synt_ab_N	Bacteria	Proteobacteria	Betaproteobacteria	NA	NA	Candidatus Accumulibacter	Candidatus Accumulibacter
76712	NODE_14895_length_6823_cov_310.479852_g3525_i0_1	NODE_14895_length_6823_cov_310.479852_g3525_i0	NA	NA	ATP synthase alpha/beta family, nucleotide-binding domain [PF00006.29]; ATP synthase alpha/beta family, beta-barrel domain [PF02874.27]	5.22E-178	504	COG0055	C	Produces ATP from ADP in the presence of a proton gradient across the membrane. The catalytic sites are hosted primarily by the beta subunits	K02112	ko00190,ko00195,ko01100,map00190,map00195,map01100	M00157	ATP-synt_ab,ATP-synt_ab_N	Bacteria	Proteobacteria	Betaproteobacteria	NA	NA	Candidatus Accumulibacter	Candidatus Accumulibacter
79051	NODE_15328_length_6709_cov_371.171338_g2274_i4_1	NODE_15328_length_6709_cov_371.171338_g2274_i4	K02112	F-type H+/Na+-transporting ATPase subunit beta [EC:7.1.2.2 7.2.2.1]	ATP synthase alpha/beta family, nucleotide-binding domain [PF00006.29]	1.69E-276	759	COG0055	C	Produces ATP from ADP in the presence of a proton gradient across the membrane. The catalytic sites are hosted primarily by the beta subunits	K02112	ko00190,ko00195,ko01100,map00190,map00195,map01100	M00157	ATP-synt_ab,ATP-synt_ab_N	Bacteria	Proteobacteria	Betaproteobacteria	NA	NA	Candidatus Accumulibacter	Candidatus Accumulibacter
82041	NODE_15920_length_6567_cov_2367.485063_g1_i7715_3	NODE_15920_length_6567_cov_2367.485063_g1_i7715	K02112	F-type H+/Na+-transporting ATPase subunit beta [EC:7.1.2.2 7.2.2.1]	ATP synthase alpha/beta family, nucleotide-binding domain [PF00006.29]; ATP synthase alpha/beta family, beta-barrel domain [PF02874.27]	0	897	COG0055	C	Produces ATP from ADP in the presence of a proton gradient across the membrane. The catalytic sites are hosted primarily by the beta subunits	K02112	ko00190,ko00195,ko01100,map00190,map00195,map01100	M00157	ATP-synt_ab,ATP-synt_ab_N	Bacteria	Proteobacteria	Betaproteobacteria	NA	NA	Candidatus Accumulibacter	Candidatus Accumulibacter
86612	NODE_16814_length_6345_cov_1229.697385_g221_i9_2	NODE_16814_length_6345_cov_1229.697385_g221_i9	K02112	F-type H+/Na+-transporting ATPase subunit beta [EC:7.1.2.2 7.2.2.1]	ATP synthase alpha/beta family, nucleotide-binding domain [PF00006.29]; ATP synthase alpha/beta family, beta-barrel domain [PF02874.27]	0	910	COG0055	C	Produces ATP from ADP in the presence of a proton gradient across the membrane. The catalytic sites are hosted primarily by the beta subunits	K02112	ko00190,ko00195,ko01100,map00190,map00195,map01100	M00157	ATP-synt_ab,ATP-synt_ab_N	Bacteria	Proteobacteria	Betaproteobacteria	NA	NA	Candidatus Accumulibacter	Candidatus Accumulibacter
96855	NODE_18995_length_5881_cov_135.463154_g3525_i2_2	NODE_18995_length_5881_cov_135.463154_g3525_i2	K02112	F-type H+/Na+-transporting ATPase subunit beta [EC:7.1.2.2 7.2.2.1]	ATP synthase alpha/beta family, nucleotide-binding domain [PF00006.29]; ATP synthase alpha/beta family, beta-barrel domain [PF02874.27]	0	881	COG0055	C	Produces ATP from ADP in the presence of a proton gradient across the membrane. The catalytic sites are hosted primarily by the beta subunits	K02112	ko00190,ko00195,ko01100,map00190,map00195,map01100	M00157	ATP-synt_ab,ATP-synt_ab_N	Bacteria	Proteobacteria	Betaproteobacteria	NA	NA	Candidatus Accumulibacter	Candidatus Accumulibacter
102843	NODE_20319_length_5633_cov_571.486691_g5242_i0_9	NODE_20319_length_5633_cov_571.486691_g5242_i0	NA	NA	NA	3.40E-10	59.7	COG0055	C	Produces ATP from ADP in the presence of a proton gradient across the membrane. The catalytic sites are hosted primarily by the beta subunits	K02112	ko00190,ko00195,ko01100,map00190,map00195,map01100	M00157	ATP-synt_ab,ATP-synt_ab_N	Bacteria	Proteobacteria	Betaproteobacteria	NA	NA	Candidatus Accumulibacter	Candidatus Accumulibacter
112490	NODE_22372_length_5302_cov_2082.693058_g5974_i0_2	NODE_22372_length_5302_cov_2082.693058_g5974_i0	K02112	F-type H+/Na+-transporting ATPase subunit beta [EC:7.1.2.2 7.2.2.1]	ATP synthase alpha/beta family, nucleotide-binding domain [PF00006.29]; ATP synthase alpha/beta family, beta-barrel domain [PF02874.27]	0	893	COG0055	C	Produces ATP from ADP in the presence of a proton gradient across the membrane. The catalytic sites are hosted primarily by the beta subunits	K02112	ko00190,ko00195,ko01100,map00190,map00195,map01100	M00157	ATP-synt_ab,ATP-synt_ab_N	Bacteria	Proteobacteria	Betaproteobacteria	NA	NA	Candidatus Accumulibacter	Candidatus Accumulibacter
131816	NODE_27105_length_4675_cov_36.635811_g7702_i0_1	NODE_27105_length_4675_cov_36.635811_g7702_i0	K02112	F-type H+/Na+-transporting ATPase subunit beta [EC:7.1.2.2 7.2.2.1]	ATP synthase alpha/beta family, nucleotide-binding domain [PF00006.29]; ATP synthase alpha/beta family, beta-barrel domain [PF02874.27]	0	898	COG0055	C	Produces ATP from ADP in the presence of a proton gradient across the membrane. The catalytic sites are hosted primarily by the beta subunits	K02112	ko00190,ko00195,ko01100,map00190,map00195,map01100	M00157	ATP-synt_ab,ATP-synt_ab_N	Bacteria	Proteobacteria	Betaproteobacteria	NA	NA	Candidatus Accumulibacter	Candidatus Accumulibacter
138760	NODE_28941_length_4479_cov_88.645483_g8390_i0_1	NODE_28941_length_4479_cov_88.645483_g8390_i0	K02112	F-type H+/Na+-transporting ATPase subunit beta [EC:7.1.2.2 7.2.2.1]	ATP synthase alpha/beta family, nucleotide-binding domain [PF00006.29]	9.69E-230	639	COG0055	C	Produces ATP from ADP in the presence of a proton gradient across the membrane. The catalytic sites are hosted primarily by the beta subunits	K02112	ko00190,ko00195,ko01100,map00190,map00195,map01100	M00157	ATP-synt_ab,ATP-synt_ab_N	Bacteria	Proteobacteria	Betaproteobacteria	NA	NA	Candidatus Accumulibacter	Candidatus Accumulibacter
163081	NODE_3553_length_14681_cov_898.379107_g642_i0_7	NODE_3553_length_14681_cov_898.379107_g642_i0	K02112	F-type H+/Na+-transporting ATPase subunit beta [EC:7.1.2.2 7.2.2.1]	ATP synthase alpha/beta family, nucleotide-binding domain [PF00006.29]; ATP synthase alpha/beta family, beta-barrel domain [PF02874.27]	0	893	COG0055	C	Produces ATP from ADP in the presence of a proton gradient across the membrane. The catalytic sites are hosted primarily by the beta subunits	K02112	ko00190,ko00195,ko01100,map00190,map00195,map01100	M00157	ATP-synt_ab,ATP-synt_ab_N	Bacteria	Proteobacteria	Betaproteobacteria	NA	NA	Candidatus Accumulibacter	Candidatus Accumulibacter
192171	NODE_44077_length_3358_cov_457.768950_g14994_i0_1	NODE_44077_length_3358_cov_457.768950_g14994_i0	NA	NA	ATP synthase alpha/beta family, nucleotide-binding domain [PF00006.29]; ATP synthase alpha/beta family, beta-barrel domain [PF02874.27]	6.72E-172	489	COG0055	C	Produces ATP from ADP in the presence of a proton gradient across the membrane. The catalytic sites are hosted primarily by the beta subunits	K02112	ko00190,ko00195,ko01100,map00190,map00195,map01100	M00157	ATP-synt_ab,ATP-synt_ab_N	Bacteria	Proteobacteria	Betaproteobacteria	NA	NA	Candidatus Accumulibacter	Candidatus Accumulibacter
195616	NODE_45091_length_3303_cov_1452.562848_g2274_i8_3	NODE_45091_length_3303_cov_1452.562848_g2274_i8	K02112	F-type H+/Na+-transporting ATPase subunit beta [EC:7.1.2.2 7.2.2.1]	ATP synthase alpha/beta family, nucleotide-binding domain [PF00006.29]; ATP synthase alpha/beta family, beta-barrel domain [PF02874.27]	0	907	COG0055	C	Produces ATP from ADP in the presence of a proton gradient across the membrane. The catalytic sites are hosted primarily by the beta subunits	K02112	ko00190,ko00195,ko01100,map00190,map00195,map01100	M00157	ATP-synt_ab,ATP-synt_ab_N	Bacteria	Proteobacteria	Betaproteobacteria	NA	NA	Candidatus Accumulibacter	Candidatus Accumulibacter
201819	NODE_47063_length_3206_cov_97.036387_g8121_i11_2	NODE_47063_length_3206_cov_97.036387_g8121_i11	K02112	F-type H+/Na+-transporting ATPase subunit beta [EC:7.1.2.2 7.2.2.1]	ATP synthase alpha/beta family, nucleotide-binding domain [PF00006.29]; ATP synthase alpha/beta family, beta-barrel domain [PF02874.27]	0	871	COG0055	C	Produces ATP from ADP in the presence of a proton gradient across the membrane. The catalytic sites are hosted primarily by the beta subunits	K02112	ko00190,ko00195,ko01100,map00190,map00195,map01100	M00157	ATP-synt_ab,ATP-synt_ab_N	Bacteria	Proteobacteria	Betaproteobacteria	NA	NA	Candidatus Accumulibacter	Candidatus Accumulibacter
207631	NODE_4892_length_12603_cov_1476.724980_g1_i2851_11	NODE_4892_length_12603_cov_1476.724980_g1_i2851	K02112	F-type H+/Na+-transporting ATPase subunit beta [EC:7.1.2.2 7.2.2.1]	ATP synthase alpha/beta family, nucleotide-binding domain [PF00006.29]; ATP synthase alpha/beta family, beta-barrel domain [PF02874.27]	0	897	COG0055	C	Produces ATP from ADP in the presence of a proton gradient across the membrane. The catalytic sites are hosted primarily by the beta subunits	K02112	ko00190,ko00195,ko01100,map00190,map00195,map01100	M00157	ATP-synt_ab,ATP-synt_ab_N	Bacteria	Proteobacteria	Betaproteobacteria	NA	NA	Candidatus Accumulibacter	Candidatus Accumulibacter
208032	NODE_4905_length_12580_cov_300.380107_g725_i2_4	NODE_4905_length_12580_cov_300.380107_g725_i2	K02112	F-type H+/Na+-transporting ATPase subunit beta [EC:7.1.2.2 7.2.2.1]	ATP synthase alpha/beta family, nucleotide-binding domain [PF00006.29]; ATP synthase alpha/beta family, beta-barrel domain [PF02874.27]	0	902	COG0055	C	Produces ATP from ADP in the presence of a proton gradient across the membrane. The catalytic sites are hosted primarily by the beta subunits	K02112	ko00190,ko00195,ko01100,map00190,map00195,map01100	M00157	ATP-synt_ab,ATP-synt_ab_N	Bacteria	Proteobacteria	Betaproteobacteria	NA	NA	Candidatus Accumulibacter	Candidatus Accumulibacter
212038	NODE_5036_length_12418_cov_1168.078007_g725_i3_11	NODE_5036_length_12418_cov_1168.078007_g725_i3	K02112	F-type H+/Na+-transporting ATPase subunit beta [EC:7.1.2.2 7.2.2.1]	ATP synthase alpha/beta family, nucleotide-binding domain [PF00006.29]; ATP synthase alpha/beta family, beta-barrel domain [PF02874.27]	0	882	COG0055	C	Produces ATP from ADP in the presence of a proton gradient across the membrane. The catalytic sites are hosted primarily by the beta subunits	K02112	ko00190,ko00195,ko01100,map00190,map00195,map01100	M00157	ATP-synt_ab,ATP-synt_ab_N	Bacteria	Proteobacteria	Betaproteobacteria	NA	NA	Candidatus Accumulibacter	Candidatus Accumulibacter
218910	NODE_5275_length_12155_cov_1202.201374_g1006_i0_9	NODE_5275_length_12155_cov_1202.201374_g1006_i0	K02112	F-type H+/Na+-transporting ATPase subunit beta [EC:7.1.2.2 7.2.2.1]	ATP synthase alpha/beta family, nucleotide-binding domain [PF00006.29]; ATP synthase alpha/beta family, beta-barrel domain [PF02874.27]	0	892	COG0055	C	Produces ATP from ADP in the presence of a proton gradient across the membrane. The catalytic sites are hosted primarily by the beta subunits	K02112	ko00190,ko00195,ko01100,map00190,map00195,map01100	M00157	ATP-synt_ab,ATP-synt_ab_N	Bacteria	Proteobacteria	Betaproteobacteria	NA	NA	Candidatus Accumulibacter	Candidatus Accumulibacter
238444	NODE_59567_length_2706_cov_5788.624383_g642_i41_4	NODE_59567_length_2706_cov_5788.624383_g642_i41	NA	NA	NA	3.40E-10	59.7	COG0055	C	Produces ATP from ADP in the presence of a proton gradient across the membrane. The catalytic sites are hosted primarily by the beta subunits	K02112	ko00190,ko00195,ko01100,map00190,map00195,map01100	M00157	ATP-synt_ab,ATP-synt_ab_N	Bacteria	Proteobacteria	Betaproteobacteria	NA	NA	Candidatus Accumulibacter	Candidatus Accumulibacter
245260	NODE_620_length_29317_cov_268.568356_g1_i383_19	NODE_620_length_29317_cov_268.568356_g1_i383	K02112	F-type H+/Na+-transporting ATPase subunit beta [EC:7.1.2.2 7.2.2.1]	ATP synthase alpha/beta family, nucleotide-binding domain [PF00006.29]; ATP synthase alpha/beta family, beta-barrel domain [PF02874.27]	0	895	COG0055	C	Produces ATP from ADP in the presence of a proton gradient across the membrane. The catalytic sites are hosted primarily by the beta subunits	K02112	ko00190,ko00195,ko01100,map00190,map00195,map01100	M00157	ATP-synt_ab,ATP-synt_ab_N	Bacteria	Proteobacteria	Betaproteobacteria	NA	NA	Candidatus Accumulibacter	Candidatus Accumulibacter
245770	NODE_622_length_29289_cov_233.347412_g1_i384_11	NODE_622_length_29289_cov_233.347412_g1_i384	K02112	F-type H+/Na+-transporting ATPase subunit beta [EC:7.1.2.2 7.2.2.1]	ATP synthase alpha/beta family, nucleotide-binding domain [PF00006.29]; ATP synthase alpha/beta family, beta-barrel domain [PF02874.27]	0	894	COG0055	C	Produces ATP from ADP in the presence of a proton gradient across the membrane. The catalytic sites are hosted primarily by the beta subunits	K02112	ko00190,ko00195,ko01100,map00190,map00195,map01100	M00157	ATP-synt_ab,ATP-synt_ab_N	Bacteria	Proteobacteria	Betaproteobacteria	NA	NA	Candidatus Accumulibacter	Candidatus Accumulibacter
308607	NODE_8722_length_9292_cov_118.131685_g1863_i0_8	NODE_8722_length_9292_cov_118.131685_g1863_i0	K02112	F-type H+/Na+-transporting ATPase subunit beta [EC:7.1.2.2 7.2.2.1]	ATP synthase alpha/beta family, nucleotide-binding domain [PF00006.29]; ATP synthase alpha/beta family, beta-barrel domain [PF02874.27]	0	892	COG0055	C	Produces ATP from ADP in the presence of a proton gradient across the membrane. The catalytic sites are hosted primarily by the beta subunits	K02112	ko00190,ko00195,ko01100,map00190,map00195,map01100	M00157	ATP-synt_ab,ATP-synt_ab_N	Bacteria	Proteobacteria	Betaproteobacteria	NA	NA	Candidatus Accumulibacter	Candidatus Accumulibacter
314914	NODE_8989_length_9154_cov_1221.178064_g725_i9_3	NODE_8989_length_9154_cov_1221.178064_g725_i9	K02112	F-type H+/Na+-transporting ATPase subunit beta [EC:7.1.2.2 7.2.2.1]	ATP synthase alpha/beta family, nucleotide-binding domain [PF00006.29]; ATP synthase alpha/beta family, beta-barrel domain [PF02874.27]	0	880	COG0055	C	Produces ATP from ADP in the presence of a proton gradient across the membrane. The catalytic sites are hosted primarily by the beta subunits	K02112	ko00190,ko00195,ko01100,map00190,map00195,map01100	M00157	ATP-synt_ab,ATP-synt_ab_N	Bacteria	Proteobacteria	Betaproteobacteria	NA	NA	Candidatus Accumulibacter	Candidatus Accumulibacter
331903	NODE_97399_length_1888_cov_10.380716_g46615_i0_3	NODE_97399_length_1888_cov_10.380716_g46615_i0	K02112	F-type H+/Na+-transporting ATPase subunit beta [EC:7.1.2.2 7.2.2.1]	ATP synthase alpha/beta family, nucleotide-binding domain [PF00006.29]	5.74E-277	761	COG0055	C	ATP synthase alpha/beta family, nucleotide-binding domain	K02112	ko00190,ko00195,ko01100,map00190,map00195,map01100	M00157	ATP-synt_ab,ATP-synt_ab_N	Bacteria	Proteobacteria	Betaproteobacteria	NA	NA	Candidatus Accumulibacter	Candidatus Accumulibacter
25599	NODE_112219_length_1702_cov_14.571516_g57218_i0_3	NODE_112219_length_1702_cov_14.571516_g57218_i0	NA	NA	NA	2.92E-20	89	COG0055	C	Produces ATP from ADP in the presence of a proton gradient across the membrane. The catalytic sites are hosted primarily by the beta subunits	K02112	ko00190,ko00195,ko01100,map00190,map00195,map01100	M00157	ATP-synt_ab,ATP-synt_ab_N	Bacteria	Proteobacteria	Gammaproteobacteria	NA	Candidatus Competibacteraceae	Candidatus Competibacter	Candidatus Competibacter
219415	NODE_52905_length_2947_cov_127.655880_g3676_i10_1	NODE_52905_length_2947_cov_127.655880_g3676_i10	NA	NA	NA	5.53E-62	202	COG0055	C	Produces ATP from ADP in the presence of a proton gradient across the membrane. The catalytic sites are hosted primarily by the beta subunits	K02112	ko00190,ko00195,ko01100,map00190,map00195,map01100	M00157	ATP-synt_ab,ATP-synt_ab_N	Bacteria	Proteobacteria	Gammaproteobacteria	NA	Candidatus Competibacteraceae	Candidatus Competibacter	Candidatus Competibacter
10968	NODE_105158_length_1786_cov_4.877408_g52117_i0_1	NODE_105158_length_1786_cov_4.877408_g52117_i0	K02112	F-type H+/Na+-transporting ATPase subunit beta [EC:7.1.2.2 7.2.2.1]	ATP synthase alpha/beta family, nucleotide-binding domain [PF00006.29]; ATP synthase alpha/beta family, beta-barrel domain [PF02874.27]	5.74E-296	813	COG0055	F	Produces ATP from ADP in the presence of a proton gradient across the membrane. The catalytic sites are hosted primarily by the beta subunits	K02112	ko00190,ko00195,ko01100,map00190,map00195,map01100	M00157	ATP-synt_ab,ATP-synt_ab_N	Bacteria	Proteobacteria	Gammaproteobacteria	NA	Candidatus Competibacteraceae	Candidatus Contendobacter	Candidatus Contendobacter
65795	NODE_132166_length_1510_cov_147.839944_g4351_i14_2	NODE_132166_length_1510_cov_147.839944_g4351_i14	K07495	putative transposase	Transposase DDE domain [PF01609.25]	1.88E-99	309	COG0055	F	Produces ATP from ADP in the presence of a proton gradient across the membrane. The catalytic sites are hosted primarily by the beta subunits	K02112	ko00190,ko00195,ko01100,map00190,map00195,map01100	M00157	ATP-synt_ab,ATP-synt_ab_N	Bacteria	Proteobacteria	Gammaproteobacteria	NA	Candidatus Competibacteraceae	Candidatus Contendobacter	Candidatus Contendobacter
112529	NODE_22383_length_5301_cov_138.266259_g3676_i2_4	NODE_22383_length_5301_cov_138.266259_g3676_i2	K02112	F-type H+/Na+-transporting ATPase subunit beta [EC:7.1.2.2 7.2.2.1]	ATP synthase alpha/beta family, nucleotide-binding domain [PF00006.29]; ATP synthase alpha/beta family, beta-barrel domain [PF02874.27]	5.96E-289	794	COG0055	C	Produces ATP from ADP in the presence of a proton gradient across the membrane. The catalytic sites are hosted primarily by the beta subunits	K02112	ko00190,ko00195,ko01100,map00190,map00195,map01100	M00157	ATP-synt_ab,ATP-synt_ab_N	Bacteria	Proteobacteria	Gammaproteobacteria	NA	Candidatus Competibacteraceae	Candidatus Contendobacter	Candidatus Contendobacter
127718	NODE_26070_length_4796_cov_91.477874_g4351_i1_7	NODE_26070_length_4796_cov_91.477874_g4351_i1	K07495	putative transposase	Transposase DDE domain [PF01609.25]	1.88E-99	309	COG0055	F	Produces ATP from ADP in the presence of a proton gradient across the membrane. The catalytic sites are hosted primarily by the beta subunits	K02112	ko00190,ko00195,ko01100,map00190,map00195,map01100	M00157	ATP-synt_ab,ATP-synt_ab_N	Bacteria	Proteobacteria	Gammaproteobacteria	NA	Candidatus Competibacteraceae	Candidatus Contendobacter	Candidatus Contendobacter
131198	NODE_26956_length_4689_cov_175.869584_g3676_i4_3	NODE_26956_length_4689_cov_175.869584_g3676_i4	K02112	F-type H+/Na+-transporting ATPase subunit beta [EC:7.1.2.2 7.2.2.1]	ATP synthase alpha/beta family, nucleotide-binding domain [PF00006.29]; ATP synthase alpha/beta family, beta-barrel domain [PF02874.27]	3.44E-288	792	COG0055	C	Produces ATP from ADP in the presence of a proton gradient across the membrane. The catalytic sites are hosted primarily by the beta subunits	K02112	ko00190,ko00195,ko01100,map00190,map00195,map01100	M00157	ATP-synt_ab,ATP-synt_ab_N	Bacteria	Proteobacteria	Gammaproteobacteria	NA	Candidatus Competibacteraceae	Candidatus Contendobacter	Candidatus Contendobacter
133761	NODE_27616_length_4618_cov_82.565457_g4351_i2_6	NODE_27616_length_4618_cov_82.565457_g4351_i2	K07495	putative transposase	Transposase DDE domain [PF01609.25]	1.88E-99	309	COG0055	F	Produces ATP from ADP in the presence of a proton gradient across the membrane. The catalytic sites are hosted primarily by the beta subunits	K02112	ko00190,ko00195,ko01100,map00190,map00195,map01100	M00157	ATP-synt_ab,ATP-synt_ab_N	Bacteria	Proteobacteria	Gammaproteobacteria	NA	Candidatus Competibacteraceae	Candidatus Contendobacter	Candidatus Contendobacter
153039	NODE_32775_length_4116_cov_120.821667_g3676_i7_3	NODE_32775_length_4116_cov_120.821667_g3676_i7	K02112	F-type H+/Na+-transporting ATPase subunit beta [EC:7.1.2.2 7.2.2.1]	ATP synthase alpha/beta family, nucleotide-binding domain [PF00006.29]; ATP synthase alpha/beta family, beta-barrel domain [PF02874.27]	8.46E-289	793	COG0055	C	Produces ATP from ADP in the presence of a proton gradient across the membrane. The catalytic sites are hosted primarily by the beta subunits	K02112	ko00190,ko00195,ko01100,map00190,map00195,map01100	M00157	ATP-synt_ab,ATP-synt_ab_N	Bacteria	Proteobacteria	Gammaproteobacteria	NA	Candidatus Competibacteraceae	Candidatus Contendobacter	Candidatus Contendobacter
210816	NODE_49974_length_3072_cov_132.186062_g1_i16535_2	NODE_49974_length_3072_cov_132.186062_g1_i16535	K07495	putative transposase	Transposase DDE domain [PF01609.25]	3.62E-105	326	COG0055	F	Produces ATP from ADP in the presence of a proton gradient across the membrane. The catalytic sites are hosted primarily by the beta subunits	K02112	ko00190,ko00195,ko01100,map00190,map00195,map01100	M00157	ATP-synt_ab,ATP-synt_ab_N	Bacteria	Proteobacteria	Gammaproteobacteria	NA	Candidatus Competibacteraceae	Candidatus Contendobacter	Candidatus Contendobacter
211387	NODE_50149_length_3065_cov_104.843249_g1809_i2_2	NODE_50149_length_3065_cov_104.843249_g1809_i2	K02112	F-type H+/Na+-transporting ATPase subunit beta [EC:7.1.2.2 7.2.2.1]	ATP synthase alpha/beta family, nucleotide-binding domain [PF00006.29]; ATP synthase alpha/beta family, beta-barrel domain [PF02874.27]	2.95E-289	795	COG0055	C	Produces ATP from ADP in the presence of a proton gradient across the membrane. The catalytic sites are hosted primarily by the beta subunits	K02112	ko00190,ko00195,ko01100,map00190,map00195,map01100	M00157	ATP-synt_ab,ATP-synt_ab_N	Bacteria	Proteobacteria	Gammaproteobacteria	NA	Candidatus Competibacteraceae	Candidatus Contendobacter	Candidatus Contendobacter
219971	NODE_53080_length_2939_cov_168.204466_g2987_i4_4	NODE_53080_length_2939_cov_168.204466_g2987_i4	NA	NA	NA	1.66E-07	51.6	COG0055	C	Produces ATP from ADP in the presence of a proton gradient across the membrane. The catalytic sites are hosted primarily by the beta subunits	K02112	ko00190,ko00195,ko01100,map00190,map00195,map01100	M00157	ATP-synt_ab,ATP-synt_ab_N	Bacteria	Proteobacteria	Gammaproteobacteria	NA	Candidatus Competibacteraceae	Candidatus Contendobacter	Candidatus Contendobacter
220594	NODE_53276_length_2932_cov_139.179783_g3676_i11_1	NODE_53276_length_2932_cov_139.179783_g3676_i11	NA	NA	NA	5.53E-62	202	COG0055	C	Produces ATP from ADP in the presence of a proton gradient across the membrane. The catalytic sites are hosted primarily by the beta subunits	K02112	ko00190,ko00195,ko01100,map00190,map00195,map01100	M00157	ATP-synt_ab,ATP-synt_ab_N	Bacteria	Proteobacteria	Gammaproteobacteria	NA	Candidatus Competibacteraceae	Candidatus Contendobacter	Candidatus Contendobacter
304217	NODE_8539_length_9407_cov_66.229376_g1809_i0_11	NODE_8539_length_9407_cov_66.229376_g1809_i0	K02112	F-type H+/Na+-transporting ATPase subunit beta [EC:7.1.2.2 7.2.2.1]	ATP synthase alpha/beta family, nucleotide-binding domain [PF00006.29]; ATP synthase alpha/beta family, beta-barrel domain [PF02874.27]	1.15E-286	788	COG0055	C	Produces ATP from ADP in the presence of a proton gradient across the membrane. The catalytic sites are hosted primarily by the beta subunits	K02112	ko00190,ko00195,ko01100,map00190,map00195,map01100	M00157	ATP-synt_ab,ATP-synt_ab_N	Bacteria	Proteobacteria	Gammaproteobacteria	NA	Candidatus Competibacteraceae	Candidatus Contendobacter	Candidatus Contendobacter
304693	NODE_85580_length_2075_cov_21.101399_g38556_i0_3	NODE_85580_length_2075_cov_21.101399_g38556_i0	K02112	F-type H+/Na+-transporting ATPase subunit beta [EC:7.1.2.2 7.2.2.1]	ATP synthase alpha/beta family, nucleotide-binding domain [PF00006.29]	2.90E-269	743	COG0055	C	Produces ATP from ADP in the presence of a proton gradient across the membrane. The catalytic sites are hosted primarily by the beta subunits	K02112	ko00190,ko00195,ko01100,map00190,map00195,map01100	M00157	ATP-synt_ab,ATP-synt_ab_N	Bacteria	Proteobacteria	Gammaproteobacteria	NA	Candidatus Competibacteraceae	Candidatus Contendobacter	Candidatus Contendobacter
257736	NODE_66865_length_2488_cov_6.186749_g27061_i0_1	NODE_66865_length_2488_cov_6.186749_g27061_i0	K02112	F-type H+/Na+-transporting ATPase subunit beta [EC:7.1.2.2 7.2.2.1]	ATP synthase alpha/beta family, nucleotide-binding domain [PF00006.29]; ATP synthase alpha/beta family, beta-barrel domain [PF02874.27]	5.43E-168	481	COG0055	C	Produces ATP from ADP in the presence of a proton gradient across the membrane. The catalytic sites are hosted primarily by the beta subunits	K02112	ko00190,ko00195,ko01100,map00190,map00195,map01100	M00157	ATP-synt_ab,ATP-synt_ab_N	Bacteria	Proteobacteria	Alphaproteobacteria	Pelagibacterales	Pelagibacteraceae	Candidatus Pelagibacter	Candidatus Pelagibacter
332140	NODE_97497_length_1887_cov_2.313120_g46693_i0_1	NODE_97497_length_1887_cov_2.313120_g46693_i0	NA	NA	ATP synthase alpha/beta family, nucleotide-binding domain [PF00006.29]; ATP synthase alpha/beta family, beta-barrel domain [PF02874.27]	3.51E-133	390	COG0055	C	ATP synthase alpha/beta family, beta-barrel domain	K02112	ko00190,ko00195,ko01100,map00190,map00195,map01100	M00157	ATP-synt_ab,ATP-synt_ab_N	Bacteria	Proteobacteria	Alphaproteobacteria	Hyphomonadales	Hyphomonadaceae	Candidatus Viadribacter	Candidatus Viadribacter
64234	NODE_131285_length_1518_cov_9.871280_g71743_i0_2	NODE_131285_length_1518_cov_9.871280_g71743_i0	K02112	F-type H+/Na+-transporting ATPase subunit beta [EC:7.1.2.2 7.2.2.1]	ATP synthase alpha/beta family, nucleotide-binding domain [PF00006.29]	3.21E-278	768	COG0055	C	Produces ATP from ADP in the presence of a proton gradient across the membrane. The catalytic sites are hosted primarily by the beta subunits	K02112	ko00190,ko00195,ko01100,map00190,map00195,map01100	M00157	ATP-synt_ab,ATP-synt_ab_N	Bacteria	Bacteroidetes	Cytophagia	Cytophagales	Cesiribacteraceae	Cesiribacter	Cesiribacter
326965	NODE_95183_length_1920_cov_67.573904_g45067_i0_2	NODE_95183_length_1920_cov_67.573904_g45067_i0	K02112	F-type H+/Na+-transporting ATPase subunit beta [EC:7.1.2.2 7.2.2.1]	ATP synthase alpha/beta family, nucleotide-binding domain [PF00006.29]; ATP synthase alpha/beta family, beta-barrel domain [PF02874.27]	0	923	COG0055	C	Produces ATP from ADP in the presence of a proton gradient across the membrane. The catalytic sites are hosted primarily by the beta subunits	K02112	ko00190,ko00195,ko01100,map00190,map00195,map01100	M00157	ATP-synt_ab,ATP-synt_ab_N	Bacteria	Bacteroidetes	Flavobacteriia	Flavobacteriales	Weeksellaceae	Cloacibacterium	Cloacibacterium
295089	NODE_81563_length_2150_cov_16.882523_g35977_i0_2	NODE_81563_length_2150_cov_16.882523_g35977_i0	K02133	F-type H+-transporting ATPase subunit beta [EC:7.1.2.2]	ATP synthase alpha/beta family, nucleotide-binding domain [PF00006.29]; ATP synthase alpha/beta family, beta-barrel domain [PF02874.27]	6.00E-305	836	COG0055	F	Produces ATP from ADP in the presence of a proton gradient across the membrane. The catalytic sites are hosted primarily by the beta subunits	K02112	ko00190,ko00195,ko01100,map00190,map00195,map01100	M00157	ATP-synt_ab,ATP-synt_ab_N	Bacteria	Proteobacteria	Alphaproteobacteria	Rhodobacterales	Rhodobacteraceae	Defluviimonas	Defluviimonas
285274	NODE_7759_length_9914_cov_248.854283_g1598_i0_5	NODE_7759_length_9914_cov_248.854283_g1598_i0	K02109	F-type H+-transporting ATPase subunit b	ATP synthase B/B' CF(0) [PF00430.22]	5.58E-70	216	COG0711	C	Component of the F(0) channel, it forms part of the peripheral stalk, linking F(1) to F(0)	K02109	ko00190,ko00195,ko01100,map00190,map00195,map01100	M00157	ATP-synt_B	Bacteria	Bacteroidetes	Flavobacteriia	Flavobacteriales	Flavobacteriaceae	Flavobacterium	Flavobacterium
287232	NODE_7839_length_9865_cov_39.704453_g1616_i0_5	NODE_7839_length_9865_cov_39.704453_g1616_i0	K02109	F-type H+-transporting ATPase subunit b	ATP synthase B/B' CF(0) [PF00430.22]	3.93E-70	216	COG0711	C	Component of the F(0) channel, it forms part of the peripheral stalk, linking F(1) to F(0)	K02109	ko00190,ko00195,ko01100,map00190,map00195,map01100	M00157	ATP-synt_B	Bacteria	Bacteroidetes	Flavobacteriia	Flavobacteriales	Flavobacteriaceae	Flavobacterium	Flavobacterium
100258	NODE_19787_length_5736_cov_82.157161_g5061_i0_6	NODE_19787_length_5736_cov_82.157161_g5061_i0	NA	NA	NA	4.96E-26	97.1	2DNQ9	C	F(1)F(0) ATP synthase produces ATP from ADP in the presence of a proton or sodium gradient. F-type ATPases consist of two structural domains, F(1) containing the extramembraneous catalytic core and F(0) containing the membrane proton channel, linked together by a central stalk and a peripheral stalk. During catalysis, ATP synthesis in the catalytic domain of F(1) is coupled via a rotary mechanism of the central stalk subunits to proton translocation	K02110	ko00190,ko00195,ko01100,map00190,map00195,map01100	M00157	ATP-synt_C	Bacteria	Bacteroidetes	Flavobacteriia	Flavobacteriales	Flavobacteriaceae	Flavobacterium	Flavobacterium
155630	NODE_33484_length_4057_cov_36.841867_g10235_i0_5	NODE_33484_length_4057_cov_36.841867_g10235_i0	NA	NA	NA	3.57E-28	102	COG0636	C	F(1)F(0) ATP synthase produces ATP from ADP in the presence of a proton or sodium gradient. F-type ATPases consist of two structural domains, F(1) containing the extramembraneous catalytic core and F(0) containing the membrane proton channel, linked together by a central stalk and a peripheral stalk. During catalysis, ATP synthesis in the catalytic domain of F(1) is coupled via a rotary mechanism of the central stalk subunits to proton translocation	K02110	ko00190,ko00195,ko01100,map00190,map00195,map01100	M00157	ATP-synt_C	Bacteria	Bacteroidetes	Flavobacteriia	Flavobacteriales	Flavobacteriaceae	Flavobacterium	Flavobacterium
285275	NODE_7759_length_9914_cov_248.854283_g1598_i0_6	NODE_7759_length_9914_cov_248.854283_g1598_i0	NA	NA	NA	6.94E-26	96.7	COG0636	C	F(1)F(0) ATP synthase produces ATP from ADP in the presence of a proton or sodium gradient. F-type ATPases consist of two structural domains, F(1) containing the extramembraneous catalytic core and F(0) containing the membrane proton channel, linked together by a central stalk and a peripheral stalk. During catalysis, ATP synthesis in the catalytic domain of F(1) is coupled via a rotary mechanism of the central stalk subunits to proton translocation	K02110	ko00190,ko00195,ko01100,map00190,map00195,map01100	M00157	ATP-synt_C	Bacteria	Bacteroidetes	Flavobacteriia	Flavobacteriales	Flavobacteriaceae	Flavobacterium	Flavobacterium
287233	NODE_7839_length_9865_cov_39.704453_g1616_i0_6	NODE_7839_length_9865_cov_39.704453_g1616_i0	NA	NA	NA	4.33E-34	117	COG0636	C	F(1)F(0) ATP synthase produces ATP from ADP in the presence of a proton or sodium gradient. F-type ATPases consist of two structural domains, F(1) containing the extramembraneous catalytic core and F(0) containing the membrane proton channel, linked together by a central stalk and a peripheral stalk. During catalysis, ATP synthesis in the catalytic domain of F(1) is coupled via a rotary mechanism of the central stalk subunits to proton translocation	K02110	ko00190,ko00195,ko01100,map00190,map00195,map01100	M00157	ATP-synt_C	Bacteria	Bacteroidetes	Flavobacteriia	Flavobacteriales	Flavobacteriaceae	Flavobacterium	Flavobacterium
8123	NODE_10379_length_8434_cov_8.556991_g2297_i0_6	NODE_10379_length_8434_cov_8.556991_g2297_i0	K02112	F-type H+/Na+-transporting ATPase subunit beta [EC:7.1.2.2 7.2.2.1]	ATP synthase alpha/beta family, nucleotide-binding domain [PF00006.29]; ATP synthase alpha/beta family, beta-barrel domain [PF02874.27]	8.83000000000221e-312	853	COG0055	C	Produces ATP from ADP in the presence of a proton gradient across the membrane. The catalytic sites are hosted primarily by the beta subunits	K02112	ko00190,ko00195,ko01100,map00190,map00195,map01100	M00157	ATP-synt_ab,ATP-synt_ab_N	Bacteria	Acidobacteria	Holophagae	Holophagales	Holophagaceae	Geothrix	Geothrix
76181	NODE_1478_length_21608_cov_19.199071_g257_i0_14	NODE_1478_length_21608_cov_19.199071_g257_i0	K02112	F-type H+/Na+-transporting ATPase subunit beta [EC:7.1.2.2 7.2.2.1]	ATP synthase alpha/beta family, nucleotide-binding domain [PF00006.29]; ATP synthase alpha/beta family, beta-barrel domain [PF02874.27]	0	889	COG0055	C	Produces ATP from ADP in the presence of a proton gradient across the membrane. The catalytic sites are hosted primarily by the beta subunits	K02112	ko00190,ko00195,ko01100,map00190,map00195,map01100	M00157	ATP-synt_ab,ATP-synt_ab_N	Bacteria	Acidobacteria	Holophagae	Holophagales	Holophagaceae	Geothrix	Geothrix
26227	NODE_112517_length_1699_cov_7.929274_g57432_i0_1	NODE_112517_length_1699_cov_7.929274_g57432_i0	NA	NA	ATP synthase alpha/beta family, beta-barrel domain [PF02874.27]	1.17E-56	188	COG0055	F	Produces ATP from ADP in the presence of a proton gradient across the membrane. The catalytic sites are hosted primarily by the beta subunits	K02112	ko00190,ko00195,ko01100,map00190,map00195,map01100	M00157	ATP-synt_ab,ATP-synt_ab_N	Bacteria	Chloroflexi	Chloroflexia	Herpetosiphonales	Herpetosiphonaceae	Herpetosiphon	Herpetosiphon
62361	NODE_130331_length_1526_cov_5.856848_g70992_i0_3	NODE_130331_length_1526_cov_5.856848_g70992_i0	K02112	F-type H+/Na+-transporting ATPase subunit beta [EC:7.1.2.2 7.2.2.1]	ATP synthase alpha/beta family, nucleotide-binding domain [PF00006.29]	2.11E-187	530	COG0055	C	Produces ATP from ADP in the presence of a proton gradient across the membrane. The catalytic sites are hosted primarily by the beta subunits	K02112	ko00190,ko00195,ko01100,map00190,map00195,map01100	M00157	ATP-synt_ab,ATP-synt_ab_N	Bacteria	Proteobacteria	Betaproteobacteria	Burkholderiales	NA	Ideonella	Ideonella
309271	NODE_87541_length_2041_cov_8.881098_g39859_i0_3	NODE_87541_length_2041_cov_8.881098_g39859_i0	NA	NA	NA	1.66E-06	48.5	COG0055	C	Produces ATP from ADP in the presence of a proton gradient across the membrane. The catalytic sites are hosted primarily by the beta subunits	K02112	ko00190,ko00195,ko01100,map00190,map00195,map01100	M00157	ATP-synt_ab,ATP-synt_ab_N	Bacteria	Proteobacteria	Betaproteobacteria	Burkholderiales	NA	Ideonella	Ideonella
323755	NODE_93729_length_1942_cov_90.911182_g44065_i0_1	NODE_93729_length_1942_cov_90.911182_g44065_i0	K02112	F-type H+/Na+-transporting ATPase subunit beta [EC:7.1.2.2 7.2.2.1]	ATP synthase alpha/beta family, nucleotide-binding domain [PF00006.29]; ATP synthase alpha/beta family, beta-barrel domain [PF02874.27]	0	928	COG0055	C	ATP synthase alpha/beta chain, C terminal domain	K02112	ko00190,ko00195,ko01100,map00190,map00195,map01100	M00157	ATP-synt_ab,ATP-synt_ab_N	Bacteria	Bacteroidetes	Flavobacteriia	Flavobacteriales	Weeksellaceae	Kaistella	Kaistella
91628	NODE_17855_length_6111_cov_13.118417_g3310_i1_5	NODE_17855_length_6111_cov_13.118417_g3310_i1	K02112	F-type H+/Na+-transporting ATPase subunit beta [EC:7.1.2.2 7.2.2.1]	ATP synthase alpha/beta family, nucleotide-binding domain [PF00006.29]; ATP synthase alpha/beta family, beta-barrel domain [PF02874.27]	0	880	COG0055	F	Produces ATP from ADP in the presence of a proton gradient across the membrane. The catalytic sites are hosted primarily by the beta subunits	K02112	ko00190,ko00195,ko01100,map00190,map00195,map01100	M00157	ATP-synt_ab,ATP-synt_ab_N	Bacteria	Proteobacteria	Betaproteobacteria	Burkholderiales	Comamonadaceae	Limnohabitans	Limnohabitans
2928	NODE_101372_length_1833_cov_38.977273_g49416_i0_1	NODE_101372_length_1833_cov_38.977273_g49416_i0	K02112	F-type H+/Na+-transporting ATPase subunit beta [EC:7.1.2.2 7.2.2.1]	ATP synthase alpha/beta family, nucleotide-binding domain [PF00006.29]; ATP synthase alpha/beta family, beta-barrel domain [PF02874.27]	1.22E-274	758	COG0055	C	proton-transporting ATP synthase activity, rotational mechanism	K02112	ko00190,ko00195,ko01100,map00190,map00195,map01100	M00157	ATP-synt_ab,ATP-synt_ab_N	Bacteria	NA	NA	NA	NA	NA	NA
4190	NODE_101986_length_1826_cov_3.119795_g49862_i0_1	NODE_101986_length_1826_cov_3.119795_g49862_i0	K02112	F-type H+/Na+-transporting ATPase subunit beta [EC:7.1.2.2 7.2.2.1]	ATP synthase alpha/beta family, nucleotide-binding domain [PF00006.29]; ATP synthase alpha/beta family, beta-barrel domain [PF02874.27]	1.85E-264	731	COG0055	F	Produces ATP from ADP in the presence of a proton gradient across the membrane. The catalytic sites are hosted primarily by the beta subunits	K02112	ko00190,ko00195,ko01100,map00190,map00195,map01100	M00157	ATP-synt_ab,ATP-synt_ab_N	Bacteria	Chloroflexi	NA	NA	NA	NA	NA
17027	NODE_108018_length_1750_cov_641.381634_g2274_i18_1	NODE_108018_length_1750_cov_641.381634_g2274_i18	K02112	F-type H+/Na+-transporting ATPase subunit beta [EC:7.1.2.2 7.2.2.1]	ATP synthase alpha/beta family, nucleotide-binding domain [PF00006.29]; Aspartyl/Asparaginyl beta-hydroxylase [PF05118.19]	6.90E-178	512	COG0055	C	Produces ATP from ADP in the presence of a proton gradient across the membrane. The catalytic sites are hosted primarily by the beta subunits	K02112	ko00190,ko00195,ko01100,map00190,map00195,map01100	M00157	ATP-synt_ab,ATP-synt_ab_N	Bacteria	Proteobacteria	Betaproteobacteria	Rhodocyclales	NA	NA	NA
19286	NODE_109066_length_1738_cov_51.963363_g54924_i0_2	NODE_109066_length_1738_cov_51.963363_g54924_i0	K02112	F-type H+/Na+-transporting ATPase subunit beta [EC:7.1.2.2 7.2.2.1]	ATP synthase alpha/beta family, nucleotide-binding domain [PF00006.29]; ATP synthase alpha/beta family, beta-barrel domain [PF02874.27]	1.25E-294	813	COG0055	C	Produces ATP from ADP in the presence of a proton gradient across the membrane. The catalytic sites are hosted primarily by the beta subunits	K02112	ko00190,ko00195,ko01100,map00190,map00195,map01100	M00157	ATP-synt_ab,ATP-synt_ab_N	Bacteria	Bacteroidetes	NA	NA	NA	NA	NA
22284	NODE_110607_length_1720_cov_13.072860_g56029_i0_2	NODE_110607_length_1720_cov_13.072860_g56029_i0	K02112	F-type H+/Na+-transporting ATPase subunit beta [EC:7.1.2.2 7.2.2.1]	ATP synthase alpha/beta family, nucleotide-binding domain [PF00006.29]; ATP synthase alpha/beta family, beta-barrel domain [PF02874.27]	5.15E-307	842	COG0055	C	Produces ATP from ADP in the presence of a proton gradient across the membrane. The catalytic sites are hosted primarily by the beta subunits	K02112	ko00190,ko00195,ko01100,map00190,map00195,map01100	M00157	ATP-synt_ab,ATP-synt_ab_N	Bacteria	Bacteroidetes	Chitinophagia	Chitinophagales	Chitinophagaceae	NA	NA
24284	NODE_111563_length_1710_cov_3.794746_g56737_i0_1	NODE_111563_length_1710_cov_3.794746_g56737_i0	NA	NA	ATP synthase alpha/beta family, nucleotide-binding domain [PF00006.29]; ATP synthase alpha/beta family, beta-barrel domain [PF02874.27]	1.05E-147	430	COG0055	C	Produces ATP from ADP in the presence of a proton gradient across the membrane. The catalytic sites are hosted primarily by the beta subunits	K02112	ko00190,ko00195,ko01100,map00190,map00195,map01100	M00157	ATP-synt_ab,ATP-synt_ab_N	Bacteria	Acidobacteria	Thermoanaerobaculia	NA	NA	NA	NA
24875	NODE_111867_length_1706_cov_14.583588_g56955_i0_1	NODE_111867_length_1706_cov_14.583588_g56955_i0	K02112	F-type H+/Na+-transporting ATPase subunit beta [EC:7.1.2.2 7.2.2.1]	ATP synthase alpha/beta family, nucleotide-binding domain [PF00006.29]	8.95E-232	646	COG0055	C	Produces ATP from ADP in the presence of a proton gradient across the membrane. The catalytic sites are hosted primarily by the beta subunits	K02112	ko00190,ko00195,ko01100,map00190,map00195,map01100	M00157	ATP-synt_ab,ATP-synt_ab_N	Bacteria	Proteobacteria	Alphaproteobacteria	NA	NA	NA	NA
27441	NODE_113109_length_1693_cov_6.587654_g57866_i0_1	NODE_113109_length_1693_cov_6.587654_g57866_i0	K02112	F-type H+/Na+-transporting ATPase subunit beta [EC:7.1.2.2 7.2.2.1]	ATP synthase alpha/beta family, nucleotide-binding domain [PF00006.29]; ATP synthase alpha/beta family, beta-barrel domain [PF02874.27]	7.54E-271	749	COG0055	F	Produces ATP from ADP in the presence of a proton gradient across the membrane. The catalytic sites are hosted primarily by the beta subunits	K02112	ko00190,ko00195,ko01100,map00190,map00195,map01100	M00157	ATP-synt_ab,ATP-synt_ab_N	Bacteria	Chloroflexi	NA	NA	NA	NA	NA
29278	NODE_114033_length_1683_cov_5.467702_g58554_i0_1	NODE_114033_length_1683_cov_5.467702_g58554_i0	K02112	F-type H+/Na+-transporting ATPase subunit beta [EC:7.1.2.2 7.2.2.1]	ATP synthase alpha/beta family, nucleotide-binding domain [PF00006.29]	1.87E-197	559	COG0055	C	Produces ATP from ADP in the presence of a proton gradient across the membrane. The catalytic sites are hosted primarily by the beta subunits	K02112	ko00190,ko00195,ko01100,map00190,map00195,map01100	M00157	ATP-synt_ab,ATP-synt_ab_N	Bacteria	Bacteroidetes	Bacteroidia	Bacteroidales	NA	NA	NA
29778	NODE_114276_length_1680_cov_16.104543_g58740_i0_1	NODE_114276_length_1680_cov_16.104543_g58740_i0	K02112	F-type H+/Na+-transporting ATPase subunit beta [EC:7.1.2.2 7.2.2.1]	ATP synthase alpha/beta family, nucleotide-binding domain [PF00006.29]; ATP synthase alpha/beta family, beta-barrel domain [PF02874.27]	1.27E-259	721	COG0055	C	proton-transporting ATP synthase activity, rotational mechanism	K02112	ko00190,ko00195,ko01100,map00190,map00195,map01100	M00157	ATP-synt_ab,ATP-synt_ab_N	Bacteria	Chlorobi	NA	NA	NA	NA	NA
30023	NODE_114396_length_1679_cov_7.338107_g58835_i0_3	NODE_114396_length_1679_cov_7.338107_g58835_i0	K02112	F-type H+/Na+-transporting ATPase subunit beta [EC:7.1.2.2 7.2.2.1]	ATP synthase alpha/beta family, nucleotide-binding domain [PF00006.29]	1.01E-180	513	COG0055	C	Produces ATP from ADP in the presence of a proton gradient across the membrane. The catalytic sites are hosted primarily by the beta subunits	K02112	ko00190,ko00195,ko01100,map00190,map00195,map01100	M00157	ATP-synt_ab,ATP-synt_ab_N	Bacteria	NA	NA	NA	NA	NA	NA
30389	NODE_11454_length_7962_cov_6.448219_g2551_i0_4	NODE_11454_length_7962_cov_6.448219_g2551_i0	K02112	F-type H+/Na+-transporting ATPase subunit beta [EC:7.1.2.2 7.2.2.1]	ATP synthase alpha/beta family, nucleotide-binding domain [PF00006.29]; ATP synthase alpha/beta family, beta-barrel domain [PF02874.27]	2.64E-281	775	COG0055	C	Produces ATP from ADP in the presence of a proton gradient across the membrane. The catalytic sites are hosted primarily by the beta subunits	K02112	ko00190,ko00195,ko01100,map00190,map00195,map01100	M00157	ATP-synt_ab,ATP-synt_ab_N	Bacteria	Verrucomicrobia	Verrucomicrobiae	NA	NA	NA	NA
35812	NODE_117182_length_1649_cov_21.149112_g60932_i0_2	NODE_117182_length_1649_cov_21.149112_g60932_i0	K02112	F-type H+/Na+-transporting ATPase subunit beta [EC:7.1.2.2 7.2.2.1]	ATP synthase alpha/beta family, nucleotide-binding domain [PF00006.29]	1.74E-233	650	COG0055	F	Produces ATP from ADP in the presence of a proton gradient across the membrane. The catalytic sites are hosted primarily by the beta subunits	K02112	ko00190,ko00195,ko01100,map00190,map00195,map01100	M00157	ATP-synt_ab,ATP-synt_ab_N	Bacteria	Proteobacteria	Gammaproteobacteria	NA	Candidatus Competibacteraceae	NA	NA
36379	NODE_117433_length_1647_cov_2.613723_g61130_i0_2	NODE_117433_length_1647_cov_2.613723_g61130_i0	K02112	F-type H+/Na+-transporting ATPase subunit beta [EC:7.1.2.2 7.2.2.1]	ATP synthase alpha/beta family, nucleotide-binding domain [PF00006.29]; ATP synthase alpha/beta family, beta-barrel domain [PF02874.27]	3.40E-279	771	COG0055	C	Produces ATP from ADP in the presence of a proton gradient across the membrane. The catalytic sites are hosted primarily by the beta subunits	K02112	ko00190,ko00195,ko01100,map00190,map00195,map01100	M00157	ATP-synt_ab,ATP-synt_ab_N	Bacteria	Actinobacteria	Acidimicrobiia	Acidimicrobiales	Acidimicrobiaceae	NA	NA
36869	NODE_117681_length_1644_cov_7.304901_g61306_i0_2	NODE_117681_length_1644_cov_7.304901_g61306_i0	K02112	F-type H+/Na+-transporting ATPase subunit beta [EC:7.1.2.2 7.2.2.1]	ATP synthase alpha/beta family, nucleotide-binding domain [PF00006.29]; ATP synthase alpha/beta family, beta-barrel domain [PF02874.27]	3.11E-199	561	COG0055	C	Produces ATP from ADP in the presence of a proton gradient across the membrane. The catalytic sites are hosted primarily by the beta subunits	K02112	ko00190,ko00195,ko01100,map00190,map00195,map01100	M00157	ATP-synt_ab,ATP-synt_ab_N	Bacteria	Proteobacteria	Betaproteobacteria	NA	NA	NA	NA
39489	NODE_11888_length_7797_cov_21.497540_g2671_i0_3	NODE_11888_length_7797_cov_21.497540_g2671_i0	K02112	F-type H+/Na+-transporting ATPase subunit beta [EC:7.1.2.2 7.2.2.1]	ATP synthase alpha/beta family, nucleotide-binding domain [PF00006.29]; ATP synthase alpha/beta family, beta-barrel domain [PF02874.27]	1.25E-301	827	COG0055	C	Produces ATP from ADP in the presence of a proton gradient across the membrane. The catalytic sites are hosted primarily by the beta subunits	K02112	ko00190,ko00195,ko01100,map00190,map00195,map01100	M00157	ATP-synt_ab,ATP-synt_ab_N	Bacteria	Proteobacteria	Betaproteobacteria	Rhodocyclales	Rhodocyclaceae	NA	NA
49474	NODE_123748_length_1584_cov_28.625414_g65895_i0_1	NODE_123748_length_1584_cov_28.625414_g65895_i0	K02112	F-type H+/Na+-transporting ATPase subunit beta [EC:7.1.2.2 7.2.2.1]	ATP synthase alpha/beta family, nucleotide-binding domain [PF00006.29]	9.79E-215	600	COG0055	F	Produces ATP from ADP in the presence of a proton gradient across the membrane. The catalytic sites are hosted primarily by the beta subunits	K02112	ko00190,ko00195,ko01100,map00190,map00195,map01100	M00157	ATP-synt_ab,ATP-synt_ab_N	Bacteria	NA	NA	NA	NA	NA	NA
50658	NODE_124325_length_1579_cov_3.473440_g66324_i0_1	NODE_124325_length_1579_cov_3.473440_g66324_i0	K02112	F-type H+/Na+-transporting ATPase subunit beta [EC:7.1.2.2 7.2.2.1]	ATP synthase alpha/beta family, nucleotide-binding domain [PF00006.29]	4.76E-214	603	COG0055	F	Produces ATP from ADP in the presence of a proton gradient across the membrane. The catalytic sites are hosted primarily by the beta subunits	K02112	ko00190,ko00195,ko01100,map00190,map00195,map01100	M00157	ATP-synt_ab,ATP-synt_ab_N	Bacteria	Acidobacteria	NA	NA	NA	NA	NA
59072	NODE_128636_length_1541_cov_13.505450_g69691_i0_1	NODE_128636_length_1541_cov_13.505450_g69691_i0	K02112	F-type H+/Na+-transporting ATPase subunit beta [EC:7.1.2.2 7.2.2.1]	ATP synthase alpha/beta family, nucleotide-binding domain [PF00006.29]; ATP synthase alpha/beta family, beta-barrel domain [PF02874.27]	4.52E-297	818	COG0055	C	Produces ATP from ADP in the presence of a proton gradient across the membrane. The catalytic sites are hosted primarily by the beta subunits	K02112	ko00190,ko00195,ko01100,map00190,map00195,map01100	M00157	ATP-synt_ab,ATP-synt_ab_N	Bacteria	Bacteroidetes	NA	NA	NA	NA	NA
62956	NODE_130658_length_1523_cov_10.796552_g71248_i0_2	NODE_130658_length_1523_cov_10.796552_g71248_i0	K02112	F-type H+/Na+-transporting ATPase subunit beta [EC:7.1.2.2 7.2.2.1]	ATP synthase alpha/beta family, nucleotide-binding domain [PF00006.29]; ATP synthase alpha/beta family, beta-barrel domain [PF02874.27]	6.36E-257	712	COG0055	C	proton-transporting ATP synthase activity, rotational mechanism	K02112	ko00190,ko00195,ko01100,map00190,map00195,map01100	M00157	ATP-synt_ab,ATP-synt_ab_N	Bacteria	NA	NA	NA	NA	NA	NA
62976	NODE_130676_length_1523_cov_6.642759_g71263_i0_3	NODE_130676_length_1523_cov_6.642759_g71263_i0	K02112	F-type H+/Na+-transporting ATPase subunit beta [EC:7.1.2.2 7.2.2.1]	ATP synthase alpha/beta family, nucleotide-binding domain [PF00006.29]	1.38E-179	511	COG0055	F	Produces ATP from ADP in the presence of a proton gradient across the membrane. The catalytic sites are hosted primarily by the beta subunits	K02112	ko00190,ko00195,ko01100,map00190,map00195,map01100	M00157	ATP-synt_ab,ATP-synt_ab_N	Bacteria	Chloroflexi	NA	NA	NA	NA	NA
77701	NODE_15052_length_6779_cov_95.609007_g3562_i0_4	NODE_15052_length_6779_cov_95.609007_g3562_i0	K02112	F-type H+/Na+-transporting ATPase subunit beta [EC:7.1.2.2 7.2.2.1]	ATP synthase alpha/beta family, nucleotide-binding domain [PF00006.29]; ATP synthase alpha/beta family, beta-barrel domain [PF02874.27]	5.48E-290	798	COG0055	C	Produces ATP from ADP in the presence of a proton gradient across the membrane. The catalytic sites are hosted primarily by the beta subunits	K02112	ko00190,ko00195,ko01100,map00190,map00195,map01100	M00157	ATP-synt_ab,ATP-synt_ab_N	Bacteria	Proteobacteria	Alphaproteobacteria	NA	NA	NA	NA
80958	NODE_1570_length_21127_cov_72.464852_g272_i0_10	NODE_1570_length_21127_cov_72.464852_g272_i0	K02112	F-type H+/Na+-transporting ATPase subunit beta [EC:7.1.2.2 7.2.2.1]	ATP synthase alpha/beta family, nucleotide-binding domain [PF00006.29]; ATP synthase alpha/beta family, beta-barrel domain [PF02874.27]	8.01E-285	783	COG0055	C	Produces ATP from ADP in the presence of a proton gradient across the membrane. The catalytic sites are hosted primarily by the beta subunits	K02112	ko00190,ko00195,ko01100,map00190,map00195,map01100	M00157	ATP-synt_ab,ATP-synt_ab_N	Bacteria	Proteobacteria	Gammaproteobacteria	NA	Candidatus Competibacteraceae	NA	NA
109694	NODE_2176_length_18129_cov_19.941958_g389_i0_8	NODE_2176_length_18129_cov_19.941958_g389_i0	K02112	F-type H+/Na+-transporting ATPase subunit beta [EC:7.1.2.2 7.2.2.1]	ATP synthase alpha/beta family, nucleotide-binding domain [PF00006.29]; ATP synthase alpha/beta family, beta-barrel domain [PF02874.27]	2.37E-293	805	COG0055	C	Produces ATP from ADP in the presence of a proton gradient across the membrane. The catalytic sites are hosted primarily by the beta subunits	K02112	ko00190,ko00195,ko01100,map00190,map00195,map01100	M00157	ATP-synt_ab,ATP-synt_ab_N	Bacteria	Proteobacteria	Gammaproteobacteria	Chromatiales	Chromatiaceae	NA	NA
121028	NODE_24436_length_5009_cov_25.770259_g6718_i0_4	NODE_24436_length_5009_cov_25.770259_g6718_i0	K02112	F-type H+/Na+-transporting ATPase subunit beta [EC:7.1.2.2 7.2.2.1]	ATP synthase alpha/beta family, nucleotide-binding domain [PF00006.29]; ATP synthase alpha/beta family, beta-barrel domain [PF02874.27]	9.52E-281	774	COG0055	C	Produces ATP from ADP in the presence of a proton gradient across the membrane. The catalytic sites are hosted primarily by the beta subunits	K02112	ko00190,ko00195,ko01100,map00190,map00195,map01100	M00157	ATP-synt_ab,ATP-synt_ab_N	Bacteria	Proteobacteria	NA	NA	NA	NA	NA
126928	NODE_25898_length_4814_cov_22.479435_g7252_i0_2	NODE_25898_length_4814_cov_22.479435_g7252_i0	K02112	F-type H+/Na+-transporting ATPase subunit beta [EC:7.1.2.2 7.2.2.1]	ATP synthase alpha/beta family, nucleotide-binding domain [PF00006.29]; ATP synthase alpha/beta family, beta-barrel domain [PF02874.27]	2.60E-279	773	COG0055	C	Produces ATP from ADP in the presence of a proton gradient across the membrane. The catalytic sites are hosted primarily by the beta subunits	K02112	ko00190,ko00195,ko01100,map00190,map00195,map01100	M00157	ATP-synt_ab,ATP-synt_ab_N	Bacteria	Bacteroidetes	NA	NA	NA	NA	NA
143005	NODE_30026_length_4367_cov_4.529809_g8825_i0_3	NODE_30026_length_4367_cov_4.529809_g8825_i0	K02112	F-type H+/Na+-transporting ATPase subunit beta [EC:7.1.2.2 7.2.2.1]	ATP synthase alpha/beta family, nucleotide-binding domain [PF00006.29]; ATP synthase alpha/beta family, beta-barrel domain [PF02874.27]	3.05E-278	768	COG0055	C	Produces ATP from ADP in the presence of a proton gradient across the membrane. The catalytic sites are hosted primarily by the beta subunits	K02112	ko00190,ko00195,ko01100,map00190,map00195,map01100	M00157	ATP-synt_ab,ATP-synt_ab_N	Bacteria	Verrucomicrobia	Verrucomicrobiae	Verrucomicrobiales	Verrucomicrobiaceae	NA	NA
153252	NODE_32825_length_4111_cov_218.197375_g9966_i0_3	NODE_32825_length_4111_cov_218.197375_g9966_i0	K02112	F-type H+/Na+-transporting ATPase subunit beta [EC:7.1.2.2 7.2.2.1]	ATP synthase alpha/beta family, nucleotide-binding domain [PF00006.29]; ATP synthase alpha/beta family, beta-barrel domain [PF02874.27]	7.34000000000168e-312	855	COG0055	C	ATP synthase alpha/beta family, beta-barrel domain	K02112	ko00190,ko00195,ko01100,map00190,map00195,map01100	M00157	ATP-synt_ab,ATP-synt_ab_N	Bacteria	Bacteroidetes	Flavobacteriia	NA	NA	NA	NA
154125	NODE_33060_length_4091_cov_7.559731_g10074_i0_1	NODE_33060_length_4091_cov_7.559731_g10074_i0	NA	NA	ATP synthase alpha/beta family, nucleotide-binding domain [PF00006.29]; ATP synthase alpha/beta family, beta-barrel domain [PF02874.27]	3.15E-188	533	COG0055	F	Produces ATP from ADP in the presence of a proton gradient across the membrane. The catalytic sites are hosted primarily by the beta subunits	K02112	ko00190,ko00195,ko01100,map00190,map00195,map01100	M00157	ATP-synt_ab,ATP-synt_ab_N	Bacteria	Proteobacteria	Betaproteobacteria	Burkholderiales	NA	NA	NA
158933	NODE_34370_length_3983_cov_103.490537_g10598_i0_2	NODE_34370_length_3983_cov_103.490537_g10598_i0	K02112	F-type H+/Na+-transporting ATPase subunit beta [EC:7.1.2.2 7.2.2.1]	ATP synthase alpha/beta family, nucleotide-binding domain [PF00006.29]; ATP synthase alpha/beta family, beta-barrel domain [PF02874.27]	1.41E-263	731	COG0055	C	proton-transporting ATP synthase activity, rotational mechanism	K02112	ko00190,ko00195,ko01100,map00190,map00195,map01100	M00157	ATP-synt_ab,ATP-synt_ab_N	Bacteria	NA	NA	NA	NA	NA	NA
163059	NODE_35533_length_3894_cov_8.689610_g11106_i0_5	NODE_35533_length_3894_cov_8.689610_g11106_i0	K02112	F-type H+/Na+-transporting ATPase subunit beta [EC:7.1.2.2 7.2.2.1]	ATP synthase alpha/beta family, nucleotide-binding domain [PF00006.29]; ATP synthase alpha/beta family, beta-barrel domain [PF02874.27]	3.71E-233	654	COG0055	C	ATP synthase alpha/beta chain, C terminal domain	K02112	ko00190,ko00195,ko01100,map00190,map00195,map01100	M00157	ATP-synt_ab,ATP-synt_ab_N	Bacteria	Proteobacteria	Gammaproteobacteria	NA	Candidatus Competibacteraceae	NA	NA
182758	NODE_41237_length_3518_cov_10.294630_g7702_i1_3	NODE_41237_length_3518_cov_10.294630_g7702_i1	K02112	F-type H+/Na+-transporting ATPase subunit beta [EC:7.1.2.2 7.2.2.1]	ATP synthase alpha/beta family, nucleotide-binding domain [PF00006.29]; ATP synthase alpha/beta family, beta-barrel domain [PF02874.27]	3.46E-303	830	COG0055	C	Produces ATP from ADP in the presence of a proton gradient across the membrane. The catalytic sites are hosted primarily by the beta subunits	K02112	ko00190,ko00195,ko01100,map00190,map00195,map01100	M00157	ATP-synt_ab,ATP-synt_ab_N	Bacteria	Proteobacteria	Betaproteobacteria	NA	NA	NA	NA
187856	NODE_42790_length_3428_cov_6.754993_g10074_i3_1	NODE_42790_length_3428_cov_6.754993_g10074_i3	K02112	F-type H+/Na+-transporting ATPase subunit beta [EC:7.1.2.2 7.2.2.1]	ATP synthase alpha/beta family, nucleotide-binding domain [PF00006.29]; ATP synthase alpha/beta family, beta-barrel domain [PF02874.27]	4.94E-305	835	COG0055	F	Produces ATP from ADP in the presence of a proton gradient across the membrane. The catalytic sites are hosted primarily by the beta subunits	K02112	ko00190,ko00195,ko01100,map00190,map00195,map01100	M00157	ATP-synt_ab,ATP-synt_ab_N	Bacteria	Proteobacteria	Betaproteobacteria	Burkholderiales	NA	NA	NA
194755	NODE_4483_length_13153_cov_33.931040_g744_i1_14	NODE_4483_length_13153_cov_33.931040_g744_i1	NA	NA	NA	1.40E-56	188	COG0055	C	Produces ATP from ADP in the presence of a proton gradient across the membrane. The catalytic sites are hosted primarily by the beta subunits	K02112	ko00190,ko00195,ko01100,map00190,map00195,map01100	M00157	ATP-synt_ab,ATP-synt_ab_N	Bacteria	Proteobacteria	Betaproteobacteria	NA	NA	NA	NA
201354	NODE_46921_length_3213_cov_40.789172_g16367_i0_2	NODE_46921_length_3213_cov_40.789172_g16367_i0	K02112	F-type H+/Na+-transporting ATPase subunit beta [EC:7.1.2.2 7.2.2.1]	ATP synthase alpha/beta family, nucleotide-binding domain [PF00006.29]; ATP synthase alpha/beta family, beta-barrel domain [PF02874.27]	7.52E-272	751	COG0055	C	proton-transporting ATP synthase activity, rotational mechanism	K02112	ko00190,ko00195,ko01100,map00190,map00195,map01100	M00157	ATP-synt_ab,ATP-synt_ab_N	Bacteria	NA	NA	NA	NA	NA	NA
206404	NODE_48529_length_3137_cov_6.401436_g17179_i0_2	NODE_48529_length_3137_cov_6.401436_g17179_i0	K02112	F-type H+/Na+-transporting ATPase subunit beta [EC:7.1.2.2 7.2.2.1]	ATP synthase alpha/beta family, nucleotide-binding domain [PF00006.29]; ATP synthase alpha/beta family, beta-barrel domain [PF02874.27]	0	873	COG0055	C	Produces ATP from ADP in the presence of a proton gradient across the membrane. The catalytic sites are hosted primarily by the beta subunits	K02112	ko00190,ko00195,ko01100,map00190,map00195,map01100	M00157	ATP-synt_ab,ATP-synt_ab_N	Bacteria	Proteobacteria	Betaproteobacteria	NA	NA	NA	NA
228219	NODE_55889_length_2833_cov_189.273913_g5505_i2_1	NODE_55889_length_2833_cov_189.273913_g5505_i2	K02112	F-type H+/Na+-transporting ATPase subunit beta [EC:7.1.2.2 7.2.2.1]	ATP synthase alpha/beta family, nucleotide-binding domain [PF00006.29]; ATP synthase alpha/beta family, beta-barrel domain [PF02874.27]	0	881	COG0055	F	Produces ATP from ADP in the presence of a proton gradient across the membrane. The catalytic sites are hosted primarily by the beta subunits	K02112	ko00190,ko00195,ko01100,map00190,map00195,map01100	M00157	ATP-synt_ab,ATP-synt_ab_N	Bacteria	Proteobacteria	Betaproteobacteria	Burkholderiales	NA	NA	NA
231178	NODE_56974_length_2794_cov_183.191106_g7855_i6_1	NODE_56974_length_2794_cov_183.191106_g7855_i6	NA	NA	ATP synthase alpha/beta family, beta-barrel domain [PF02874.27]	2.95E-74	236	COG0055	C	ATP synthase alpha/beta family, nucleotide-binding domain	K02112	ko00190,ko00195,ko01100,map00190,map00195,map01100	M00157	ATP-synt_ab,ATP-synt_ab_N	Bacteria	Proteobacteria	Betaproteobacteria	Rhodocyclales	NA	NA	NA
232738	NODE_57508_length_2775_cov_57.149519_g21812_i0_3	NODE_57508_length_2775_cov_57.149519_g21812_i0	K02112	F-type H+/Na+-transporting ATPase subunit beta [EC:7.1.2.2 7.2.2.1]	ATP synthase alpha/beta family, nucleotide-binding domain [PF00006.29]	5.62E-208	585	COG0055	C	Produces ATP from ADP in the presence of a proton gradient across the membrane. The catalytic sites are hosted primarily by the beta subunits	K02112	ko00190,ko00195,ko01100,map00190,map00195,map01100	M00157	ATP-synt_ab,ATP-synt_ab_N	Bacteria	Bacteroidetes	NA	NA	NA	NA	NA
234542	NODE_58141_length_2755_cov_4.165548_g22157_i0_4	NODE_58141_length_2755_cov_4.165548_g22157_i0	NA	NA	NA	8.88E-24	100	COG0055	C	ATP synthase alpha/beta family, nucleotide-binding domain	K02112	ko00190,ko00195,ko01100,map00190,map00195,map01100	M00157	ATP-synt_ab,ATP-synt_ab_N	Bacteria	Proteobacteria	Gammaproteobacteria	NA	Candidatus Competibacteraceae	NA	NA
252911	NODE_65042_length_2540_cov_5.144710_g26039_i0_3	NODE_65042_length_2540_cov_5.144710_g26039_i0	NA	NA	ATP synthase alpha/beta family, nucleotide-binding domain [PF00006.29]; ATP synthase alpha/beta family, beta-barrel domain [PF02874.27]	1.19E-181	516	COG0055	C	Produces ATP from ADP in the presence of a proton gradient across the membrane. The catalytic sites are hosted primarily by the beta subunits	K02112	ko00190,ko00195,ko01100,map00190,map00195,map01100	M00157	ATP-synt_ab,ATP-synt_ab_N	Bacteria	Actinobacteria	Acidimicrobiia	Acidimicrobiales	Acidimicrobiaceae	NA	NA
262201	NODE_68541_length_2444_cov_12.713201_g28025_i0_1	NODE_68541_length_2444_cov_12.713201_g28025_i0	K02112	F-type H+/Na+-transporting ATPase subunit beta [EC:7.1.2.2 7.2.2.1]	ATP synthase alpha/beta family, nucleotide-binding domain [PF00006.29]; ATP synthase alpha/beta family, beta-barrel domain [PF02874.27]	6.54E-280	773	COG0055	C	Produces ATP from ADP in the presence of a proton gradient across the membrane. The catalytic sites are hosted primarily by the beta subunits	K02112	ko00190,ko00195,ko01100,map00190,map00195,map01100	M00157	ATP-synt_ab,ATP-synt_ab_N	Bacteria	Proteobacteria	Alphaproteobacteria	Hyphomonadales	Hyphomonadaceae	NA	NA
274846	NODE_73407_length_2323_cov_14.693333_g30858_i0_2	NODE_73407_length_2323_cov_14.693333_g30858_i0	K02112	F-type H+/Na+-transporting ATPase subunit beta [EC:7.1.2.2 7.2.2.1]	ATP synthase alpha/beta family, nucleotide-binding domain [PF00006.29]; ATP synthase alpha/beta family, beta-barrel domain [PF02874.27]	8.30E-278	766	COG0055	C	Produces ATP from ADP in the presence of a proton gradient across the membrane. The catalytic sites are hosted primarily by the beta subunits	K02112	ko00190,ko00195,ko01100,map00190,map00195,map01100	M00157	ATP-synt_ab,ATP-synt_ab_N	Bacteria	Proteobacteria	Gammaproteobacteria	NA	Candidatus Competibacteraceae	NA	NA
285742	NODE_77806_length_2227_cov_4.758589_g33595_i0_1	NODE_77806_length_2227_cov_4.758589_g33595_i0	NA	NA	ATP synthase alpha/beta family, nucleotide-binding domain [PF00006.29]; ATP synthase alpha/beta family, beta-barrel domain [PF02874.27]	2.59E-179	509	COG0055	C	Produces ATP from ADP in the presence of a proton gradient across the membrane. The catalytic sites are hosted primarily by the beta subunits	K02112	ko00190,ko00195,ko01100,map00190,map00195,map01100	M00157	ATP-synt_ab,ATP-synt_ab_N	Bacteria	Proteobacteria	Betaproteobacteria	Burkholderiales	NA	NA	NA
287832	NODE_78657_length_2208_cov_131.454333_g5505_i4_1	NODE_78657_length_2208_cov_131.454333_g5505_i4	NA	NA	ATP synthase alpha/beta family, nucleotide-binding domain [PF00006.29]	1.72E-133	389	COG0055	F	Produces ATP from ADP in the presence of a proton gradient across the membrane. The catalytic sites are hosted primarily by the beta subunits	K02112	ko00190,ko00195,ko01100,map00190,map00195,map01100	M00157	ATP-synt_ab,ATP-synt_ab_N	Bacteria	Proteobacteria	NA	NA	NA	NA	NA
288533	NODE_78913_length_2204_cov_7.342093_g34286_i0_1	NODE_78913_length_2204_cov_7.342093_g34286_i0	NA	NA	ATP synthase alpha/beta family, nucleotide-binding domain [PF00006.29]; ATP synthase alpha/beta family, beta-barrel domain [PF02874.27]	1.19E-136	398	COG0055	F	Produces ATP from ADP in the presence of a proton gradient across the membrane. The catalytic sites are hosted primarily by the beta subunits	K02112	ko00190,ko00195,ko01100,map00190,map00195,map01100	M00157	ATP-synt_ab,ATP-synt_ab_N	Bacteria	Proteobacteria	Betaproteobacteria	Burkholderiales	NA	NA	NA
293607	NODE_80953_length_2162_cov_8.533270_g35602_i0_4	NODE_80953_length_2162_cov_8.533270_g35602_i0	K02112	F-type H+/Na+-transporting ATPase subunit beta [EC:7.1.2.2 7.2.2.1]	ATP synthase alpha/beta family, nucleotide-binding domain [PF00006.29]	1.97E-209	586	COG0055	F	Produces ATP from ADP in the presence of a proton gradient across the membrane. The catalytic sites are hosted primarily by the beta subunits	K02112	ko00190,ko00195,ko01100,map00190,map00195,map01100	M00157	ATP-synt_ab,ATP-synt_ab_N	Bacteria	Proteobacteria	Epsilonproteobacteria	Campylobacterales	Arcobacteraceae	NA	NA
309607	NODE_87697_length_2038_cov_39.603562_g39968_i0_1	NODE_87697_length_2038_cov_39.603562_g39968_i0	K02112	F-type H+/Na+-transporting ATPase subunit beta [EC:7.1.2.2 7.2.2.1]	ATP synthase alpha/beta family, nucleotide-binding domain [PF00006.29]; ATP synthase alpha/beta family, beta-barrel domain [PF02874.27]	8.93E-252	701	COG0055	C	proton-transporting ATP synthase activity, rotational mechanism	K02112	ko00190,ko00195,ko01100,map00190,map00195,map01100	M00157	ATP-synt_ab,ATP-synt_ab_N	Bacteria	Candidatus Kapabacteria	NA	NA	NA	NA	NA
321642	NODE_92776_length_1957_cov_9.590234_g43401_i0_2	NODE_92776_length_1957_cov_9.590234_g43401_i0	K02112	F-type H+/Na+-transporting ATPase subunit beta [EC:7.1.2.2 7.2.2.1]	ATP synthase alpha/beta family, nucleotide-binding domain [PF00006.29]; ATP synthase alpha/beta family, beta-barrel domain [PF02874.27]	0	899	COG0055	C	Produces ATP from ADP in the presence of a proton gradient across the membrane. The catalytic sites are hosted primarily by the beta subunits	K02112	ko00190,ko00195,ko01100,map00190,map00195,map01100	M00157	ATP-synt_ab,ATP-synt_ab_N	Bacteria	Proteobacteria	NA	NA	NA	NA	NA
332940	NODE_97860_length_1881_cov_23.758296_g46962_i0_3	NODE_97860_length_1881_cov_23.758296_g46962_i0	K02112	F-type H+/Na+-transporting ATPase subunit beta [EC:7.1.2.2 7.2.2.1]	ATP synthase alpha/beta family, nucleotide-binding domain [PF00006.29]	7.67E-158	456	COG0055	C	Produces ATP from ADP in the presence of a proton gradient across the membrane. The catalytic sites are hosted primarily by the beta subunits	K02112	ko00190,ko00195,ko01100,map00190,map00195,map01100	M00157	ATP-synt_ab,ATP-synt_ab_N	Bacteria	NA	NA	NA	NA	NA	NA
333170	NODE_97950_length_1880_cov_6.340897_g47024_i0_1	NODE_97950_length_1880_cov_6.340897_g47024_i0	K02112	F-type H+/Na+-transporting ATPase subunit beta [EC:7.1.2.2 7.2.2.1]	ATP synthase alpha/beta family, nucleotide-binding domain [PF00006.29]; ATP synthase alpha/beta family, beta-barrel domain [PF02874.27]	4.55E-300	826	COG0055	C	Produces ATP from ADP in the presence of a proton gradient across the membrane. The catalytic sites are hosted primarily by the beta subunits	K02112	ko00190,ko00195,ko01100,map00190,map00195,map01100	M00157	ATP-synt_ab,ATP-synt_ab_N	Bacteria	Bacteroidetes	NA	NA	NA	NA	NA
334609	NODE_98594_length_1871_cov_4.530033_g47476_i0_3	NODE_98594_length_1871_cov_4.530033_g47476_i0	NA	NA	ATP synthase alpha/beta family, nucleotide-binding domain [PF00006.29]	6.89E-130	380	COG0055	F	Produces ATP from ADP in the presence of a proton gradient across the membrane. The catalytic sites are hosted primarily by the beta subunits	K02112	ko00190,ko00195,ko01100,map00190,map00195,map01100	M00157	ATP-synt_ab,ATP-synt_ab_N	Bacteria	Proteobacteria	Betaproteobacteria	Burkholderiales	NA	NA	NA
336328	NODE_99390_length_1859_cov_76.020157_g48014_i0_2	NODE_99390_length_1859_cov_76.020157_g48014_i0	K02112	F-type H+/Na+-transporting ATPase subunit beta [EC:7.1.2.2 7.2.2.1]	ATP synthase alpha/beta family, nucleotide-binding domain [PF00006.29]; ATP synthase alpha/beta family, beta-barrel domain [PF02874.27]	1.58E-297	819	COG0055	C	Produces ATP from ADP in the presence of a proton gradient across the membrane. The catalytic sites are hosted primarily by the beta subunits	K02112	ko00190,ko00195,ko01100,map00190,map00195,map01100	M00157	ATP-synt_ab,ATP-synt_ab_N	Bacteria	Bacteroidetes	NA	NA	NA	NA	NA
222275	NODE_53854_length_2908_cov_7.120988_g19899_i0_2	NODE_53854_length_2908_cov_7.120988_g19899_i0	K02112	F-type H+/Na+-transporting ATPase subunit beta [EC:7.1.2.2 7.2.2.1]	ATP synthase alpha/beta family, nucleotide-binding domain [PF00006.29]; ATP synthase alpha/beta family, beta-barrel domain [PF02874.27]	0	934	COG0055	C	Produces ATP from ADP in the presence of a proton gradient across the membrane. The catalytic sites are hosted primarily by the beta subunits	K02112	ko00190,ko00195,ko01100,map00190,map00195,map01100	M00157	ATP-synt_ab,ATP-synt_ab_N	Bacteria	Nitrospirae	Nitrospira	Nitrospirales	Nitrospiraceae	Nitrospira	Nitrospira
36922	NODE_1176_length_23753_cov_1121.758530_g1_i749_6	NODE_1176_length_23753_cov_1121.758530_g1_i749	K02112	F-type H+/Na+-transporting ATPase subunit beta [EC:7.1.2.2 7.2.2.1]	ATP synthase alpha/beta family, nucleotide-binding domain [PF00006.29]; ATP synthase alpha/beta family, beta-barrel domain [PF02874.27]	0	877	COG0055	C	Produces ATP from ADP in the presence of a proton gradient across the membrane. The catalytic sites are hosted primarily by the beta subunits	K02112	ko00190,ko00195,ko01100,map00190,map00195,map01100	M00157	ATP-synt_ab,ATP-synt_ab_N	Bacteria	Proteobacteria	Betaproteobacteria	Rhodocyclales	Rhodocyclaceae	Propionivibrio	Propionivibrio
120800	NODE_24387_length_5015_cov_725.369891_g1_i10529_7	NODE_24387_length_5015_cov_725.369891_g1_i10529	NA	NA	NA	9.92E-90	275	COG0055	C	Produces ATP from ADP in the presence of a proton gradient across the membrane. The catalytic sites are hosted primarily by the beta subunits	K02112	ko00190,ko00195,ko01100,map00190,map00195,map01100	M00157	ATP-synt_ab,ATP-synt_ab_N	Bacteria	Proteobacteria	Betaproteobacteria	Rhodocyclales	Rhodocyclaceae	Propionivibrio	Propionivibrio
136122	NODE_28238_length_4555_cov_122.247657_g8121_i0_1	NODE_28238_length_4555_cov_122.247657_g8121_i0	NA	NA	ATP synthase alpha/beta family, nucleotide-binding domain [PF00006.29]; ATP synthase alpha/beta family, beta-barrel domain [PF02874.27]	4.92E-160	458	COG0055	C	Produces ATP from ADP in the presence of a proton gradient across the membrane. The catalytic sites are hosted primarily by the beta subunits	K02112	ko00190,ko00195,ko01100,map00190,map00195,map01100	M00157	ATP-synt_ab,ATP-synt_ab_N	Bacteria	Proteobacteria	Betaproteobacteria	Rhodocyclales	Rhodocyclaceae	Propionivibrio	Propionivibrio
220805	NODE_5335_length_12097_cov_331.984281_g1_i3083_1	NODE_5335_length_12097_cov_331.984281_g1_i3083	NA	NA	NA	9.92E-90	275	COG0055	C	Produces ATP from ADP in the presence of a proton gradient across the membrane. The catalytic sites are hosted primarily by the beta subunits	K02112	ko00190,ko00195,ko01100,map00190,map00195,map01100	M00157	ATP-synt_ab,ATP-synt_ab_N	Bacteria	Proteobacteria	Betaproteobacteria	Rhodocyclales	Rhodocyclaceae	Propionivibrio	Propionivibrio
301586	NODE_84278_length_2099_cov_10.089339_g37711_i0_1	NODE_84278_length_2099_cov_10.089339_g37711_i0	K02112	F-type H+/Na+-transporting ATPase subunit beta [EC:7.1.2.2 7.2.2.1]	ATP synthase alpha/beta family, nucleotide-binding domain [PF00006.29]; ATP synthase alpha/beta family, beta-barrel domain [PF02874.27]	0	878	COG0055	C	Produces ATP from ADP in the presence of a proton gradient across the membrane. The catalytic sites are hosted primarily by the beta subunits	K02112	ko00190,ko00195,ko01100,map00190,map00195,map01100	M00157	ATP-synt_ab,ATP-synt_ab_N	Bacteria	Proteobacteria	Betaproteobacteria	Rhodocyclales	Rhodocyclaceae	Propionivibrio	Propionivibrio
298383	NODE_8282_length_9563_cov_114.374183_g1747_i0_11	NODE_8282_length_9563_cov_114.374183_g1747_i0	K02112	F-type H+/Na+-transporting ATPase subunit beta [EC:7.1.2.2 7.2.2.1]	ATP synthase alpha/beta family, nucleotide-binding domain [PF00006.29]; ATP synthase alpha/beta family, beta-barrel domain [PF02874.27]	0	869	COG0055	F	Produces ATP from ADP in the presence of a proton gradient across the membrane. The catalytic sites are hosted primarily by the beta subunits	K02112	ko00190,ko00195,ko01100,map00190,map00195,map01100	M00157	ATP-synt_ab,ATP-synt_ab_N	Bacteria	Proteobacteria	Betaproteobacteria	Burkholderiales	Comamonadaceae	Pseudorhodoferax	Pseudorhodoferax
203974	NODE_47741_length_3175_cov_12.067376_g16783_i0_1	NODE_47741_length_3175_cov_12.067376_g16783_i0	K02112	F-type H+/Na+-transporting ATPase subunit beta [EC:7.1.2.2 7.2.2.1]	ATP synthase alpha/beta family, nucleotide-binding domain [PF00006.29]; ATP synthase alpha/beta family, beta-barrel domain [PF02874.27]	0	878	COG0055	C	Produces ATP from ADP in the presence of a proton gradient across the membrane. The catalytic sites are hosted primarily by the beta subunits	K02112	ko00190,ko00195,ko01100,map00190,map00195,map01100	M00157	ATP-synt_ab,ATP-synt_ab_N	Bacteria	Proteobacteria	Gammaproteobacteria	Xanthomonadales	Xanthomonadaceae	Pseudoxanthomonas	Pseudoxanthomonas
249889	NODE_63902_length_2572_cov_6.442177_g16783_i1_1	NODE_63902_length_2572_cov_6.442177_g16783_i1	K02112	F-type H+/Na+-transporting ATPase subunit beta [EC:7.1.2.2 7.2.2.1]	ATP synthase alpha/beta family, nucleotide-binding domain [PF00006.29]; ATP synthase alpha/beta family, beta-barrel domain [PF02874.27]	8.87999995371139e-317	865	COG0055	C	Produces ATP from ADP in the presence of a proton gradient across the membrane. The catalytic sites are hosted primarily by the beta subunits	K02112	ko00190,ko00195,ko01100,map00190,map00195,map01100	M00157	ATP-synt_ab,ATP-synt_ab_N	Bacteria	Proteobacteria	Gammaproteobacteria	Xanthomonadales	Xanthomonadaceae	Pseudoxanthomonas	Pseudoxanthomonas
106240	NODE_21045_length_5513_cov_307.056066_g5505_i0_8	NODE_21045_length_5513_cov_307.056066_g5505_i0	NA	NA	NA	1.62E-20	89.7	COG0055	F	Produces ATP from ADP in the presence of a proton gradient across the membrane. The catalytic sites are hosted primarily by the beta subunits	K02112	ko00190,ko00195,ko01100,map00190,map00195,map01100	M00157	ATP-synt_ab,ATP-synt_ab_N	Bacteria	Proteobacteria	Betaproteobacteria	Burkholderiales	Comamonadaceae	Rhodoferax	Rhodoferax
33513	NODE_11601_length_7908_cov_25.808679_g2585_i0_7	NODE_11601_length_7908_cov_25.808679_g2585_i0	K02112	F-type H+/Na+-transporting ATPase subunit beta [EC:7.1.2.2 7.2.2.1]	ATP synthase alpha/beta family, nucleotide-binding domain [PF00006.29]; ATP synthase alpha/beta family, beta-barrel domain [PF02874.27]	0	870	COG0055	F	Produces ATP from ADP in the presence of a proton gradient across the membrane. The catalytic sites are hosted primarily by the beta subunits	K02112	ko00190,ko00195,ko01100,map00190,map00195,map01100	M00157	ATP-synt_ab,ATP-synt_ab_N	Bacteria	Proteobacteria	Betaproteobacteria	Burkholderiales	NA	Rubrivivax	Rubrivivax
2346	NODE_101091_length_1837_cov_12.055556_g49214_i0_3	NODE_101091_length_1837_cov_12.055556_g49214_i0	K02112	F-type H+/Na+-transporting ATPase subunit beta [EC:7.1.2.2 7.2.2.1]	ATP synthase alpha/beta family, nucleotide-binding domain [PF00006.29]	3.06E-158	455	COG0055	C	Produces ATP from ADP in the presence of a proton gradient across the membrane. The catalytic sites are hosted primarily by the beta subunits	K02112	ko00190,ko00195,ko01100,map00190,map00195,map01100	M00157	ATP-synt_ab,ATP-synt_ab_N	Bacteria	Proteobacteria	Alphaproteobacteria	Hyphomicrobiales	Ancalomicrobiaceae	Siculibacillus	Siculibacillus
219666	NODE_52975_length_2944_cov_21.464995_g19445_i0_4	NODE_52975_length_2944_cov_21.464995_g19445_i0	K02112	F-type H+/Na+-transporting ATPase subunit beta [EC:7.1.2.2 7.2.2.1]	ATP synthase alpha/beta family, nucleotide-binding domain [PF00006.29]	4.33E-158	454	COG0055	C	Produces ATP from ADP in the presence of a proton gradient across the membrane. The catalytic sites are hosted primarily by the beta subunits	K02112	ko00190,ko00195,ko01100,map00190,map00195,map01100	M00157	ATP-synt_ab,ATP-synt_ab_N	Bacteria	Proteobacteria	Alphaproteobacteria	Hyphomicrobiales	Ancalomicrobiaceae	Siculibacillus	Siculibacillus
311855	NODE_88616_length_2023_cov_7.590256_g40584_i0_2	NODE_88616_length_2023_cov_7.590256_g40584_i0	K02112	F-type H+/Na+-transporting ATPase subunit beta [EC:7.1.2.2 7.2.2.1]	ATP synthase alpha/beta family, nucleotide-binding domain [PF00006.29]; ATP synthase alpha/beta family, beta-barrel domain [PF02874.27]	0	872	COG0055	F	Produces ATP from ADP in the presence of a proton gradient across the membrane. The catalytic sites are hosted primarily by the beta subunits	K02112	ko00190,ko00195,ko01100,map00190,map00195,map01100	M00157	ATP-synt_ab,ATP-synt_ab_N	Bacteria	Proteobacteria	Betaproteobacteria	Burkholderiales	Comamonadaceae	Simplicispira	Simplicispira
38161	NODE_118287_length_1637_cov_41.867647_g61759_i0_2	NODE_118287_length_1637_cov_41.867647_g61759_i0	K02112	F-type H+/Na+-transporting ATPase subunit beta [EC:7.1.2.2 7.2.2.1]	ATP synthase alpha/beta family, nucleotide-binding domain [PF00006.29]	2.83E-250	692	COG0055	C	Produces ATP from ADP in the presence of a proton gradient across the membrane. The catalytic sites are hosted primarily by the beta subunits	K02112	ko00190,ko00195,ko01100,map00190,map00195,map01100	M00157	ATP-synt_ab,ATP-synt_ab_N	Bacteria	Proteobacteria	Betaproteobacteria	Burkholderiales	NA	Sphaerotilus	Sphaerotilus
125580	NODE_25571_length_4858_cov_104.334796_g7126_i0_1	NODE_25571_length_4858_cov_104.334796_g7126_i0	NA	NA	ATP synthase alpha/beta family, nucleotide-binding domain [PF00006.29]; ATP synthase alpha/beta family, beta-barrel domain [PF02874.27]	8.61E-129	377	COG0055	C	Produces ATP from ADP in the presence of a proton gradient across the membrane. The catalytic sites are hosted primarily by the beta subunits	K02112	ko00190,ko00195,ko01100,map00190,map00195,map01100	M00157	ATP-synt_ab,ATP-synt_ab_N	Bacteria	Proteobacteria	Betaproteobacteria	Burkholderiales	NA	Sphaerotilus	Sphaerotilus
294857	NODE_81473_length_2152_cov_8.758057_g1_i20886_1	NODE_81473_length_2152_cov_8.758057_g1_i20886	NA	NA	ATP synthase alpha/beta family, nucleotide-binding domain [PF00006.29]; ATP synthase alpha/beta family, beta-barrel domain [PF02874.27]	1.15E-164	470	COG0055	C	ATP synthase alpha/beta family, nucleotide-binding domain	K02112	ko00190,ko00195,ko01100,map00190,map00195,map01100	M00157	ATP-synt_ab,ATP-synt_ab_N	Bacteria	Proteobacteria	Betaproteobacteria	Nitrosomonadales	Sulfuricellaceae	Sulfuricella	Sulfuricella
61196	NODE_129767_length_1531_cov_3.802469_g70550_i0_2	NODE_129767_length_1531_cov_3.802469_g70550_i0	K02112	F-type H+/Na+-transporting ATPase subunit beta [EC:7.1.2.2 7.2.2.1]	ATP synthase alpha/beta family, nucleotide-binding domain [PF00006.29]	2.49E-226	631	COG0055	C	Produces ATP from ADP in the presence of a proton gradient across the membrane. The catalytic sites are hosted primarily by the beta subunits	K02112	ko00190,ko00195,ko01100,map00190,map00195,map01100	M00157	ATP-synt_ab,ATP-synt_ab_N	Bacteria	Proteobacteria	Betaproteobacteria	Rhodocyclales	Zoogloeaceae	Thauera	Thauera
195	NODE_1000_length_25014_cov_38.840504_g172_i0_13	NODE_1000_length_25014_cov_38.840504_g172_i0	K02112	F-type H+/Na+-transporting ATPase subunit beta [EC:7.1.2.2 7.2.2.1]	ATP synthase alpha/beta family, nucleotide-binding domain [PF00006.29]; YHS domain [PF04945.17]; ATP synthase alpha/beta family, beta-barrel domain [PF02874.27]	2.14E-245	686	COG0055	F	Produces ATP from ADP in the presence of a proton gradient across the membrane. The catalytic sites are hosted primarily by the beta subunits	K02112	ko00190,ko00195,ko01100,map00190,map00195,map01100	M00157	ATP-synt_ab,ATP-synt_ab_N	Bacteria	Proteobacteria	Gammaproteobacteria	Chromatiales	Chromatiaceae	Thioflavicoccus	Thioflavicoccus
79250	NODE_15365_length_6701_cov_24.134882_g3642_i0_2	NODE_15365_length_6701_cov_24.134882_g3642_i0	K02112	F-type H+/Na+-transporting ATPase subunit beta [EC:7.1.2.2 7.2.2.1]	ATP synthase alpha/beta family, nucleotide-binding domain [PF00006.29]; ATP synthase alpha/beta family, beta-barrel domain [PF02874.27]	0	867	COG0055	C	Produces ATP from ADP in the presence of a proton gradient across the membrane. The catalytic sites are hosted primarily by the beta subunits	K02112	ko00190,ko00195,ko01100,map00190,map00195,map01100	M00157	ATP-synt_ab,ATP-synt_ab_N	Bacteria	Proteobacteria	Gammaproteobacteria	Thiotrichales	Thiotrichaceae	Thiothrix	Thiothrix
161861	NODE_35182_length_3921_cov_23.252599_g10944_i0_2	NODE_35182_length_3921_cov_23.252599_g10944_i0	K02112	F-type H+/Na+-transporting ATPase subunit beta [EC:7.1.2.2 7.2.2.1]	ATP synthase alpha/beta family, nucleotide-binding domain [PF00006.29]; ATP synthase alpha/beta family, beta-barrel domain [PF02874.27]	4.54E-276	765	COG0055	C	Produces ATP from ADP in the presence of a proton gradient across the membrane. The catalytic sites are hosted primarily by the beta subunits	K02112	ko00190,ko00195,ko01100,map00190,map00195,map01100	M00157	ATP-synt_ab,ATP-synt_ab_N	Bacteria	Bacteroidetes	Bacteroidia	Bacteroidales	Williamwhitmaniaceae	Williamwhitmania	Williamwhitmania
264233	NODE_69335_length_2423_cov_4.833191_g28498_i0_1	NODE_69335_length_2423_cov_4.833191_g28498_i0	K02112	F-type H+/Na+-transporting ATPase subunit beta [EC:7.1.2.2 7.2.2.1]	ATP synthase alpha/beta family, nucleotide-binding domain [PF00006.29]	6.08E-211	591	COG0055	C	ATP synthase alpha/beta family, nucleotide-binding domain	K02112	ko00190,ko00195,ko01100,map00190,map00195,map01100	M00157	ATP-synt_ab,ATP-synt_ab_N	Bacteria	Proteobacteria	Betaproteobacteria	Rhodocyclales	Zoogloeaceae	Zoogloea	Zoogloea
271566	NODE_72115_length_2354_cov_14.222271_g30109_i0_2	NODE_72115_length_2354_cov_14.222271_g30109_i0	K02112	F-type H+/Na+-transporting ATPase subunit beta [EC:7.1.2.2 7.2.2.1]	ATP synthase alpha/beta family, nucleotide-binding domain [PF00006.29]; ATP synthase alpha/beta family, beta-barrel domain [PF02874.27]	1.09E-297	816	COG0055	C	Produces ATP from ADP in the presence of a proton gradient across the membrane. The catalytic sites are hosted primarily by the beta subunits	K02112	ko00190,ko00195,ko01100,map00190,map00195,map01100	M00157	ATP-synt_ab,ATP-synt_ab_N	Bacteria	Proteobacteria	Betaproteobacteria	Rhodocyclales	Zoogloeaceae	Zoogloea	Zoogloea
125073	NODE_25426_length_4874_cov_32.320767_g7075_i0_1	NODE_25426_length_4874_cov_32.320767_g7075_i0	NA	NA	ATP synthase delta (OSCP) subunit [PF00213.22]	5.54E-14	68.2	COG0712	C	F(1)F(0) ATP synthase produces ATP from ADP in the presence of a proton or sodium gradient. F-type ATPases consist of two structural domains, F(1) containing the extramembraneous catalytic core and F(0) containing the membrane proton channel, linked together by a central stalk and a peripheral stalk. During catalysis, ATP synthesis in the catalytic domain of F(1) is coupled via a rotary mechanism of the central stalk subunits to proton translocation	K02113	ko00190,ko00195,ko01100,map00190,map00195,map01100	M00157	OSCP	Bacteria	Proteobacteria	Betaproteobacteria	Rhodocyclales	Azonexaceae	Azonexus	Azonexus
179951	NODE_4039_length_13878_cov_69.899529_g744_i0_10	NODE_4039_length_13878_cov_69.899529_g744_i0	K02113	F-type H+-transporting ATPase subunit delta	ATP synthase delta (OSCP) subunit [PF00213.22]	7.91E-92	272	COG0712	C	F(1)F(0) ATP synthase produces ATP from ADP in the presence of a proton or sodium gradient. F-type ATPases consist of two structural domains, F(1) containing the extramembraneous catalytic core and F(0) containing the membrane proton channel, linked together by a central stalk and a peripheral stalk. During catalysis, ATP synthesis in the catalytic domain of F(1) is coupled via a rotary mechanism of the central stalk subunits to proton translocation	K02113	ko00190,ko00195,ko01100,map00190,map00195,map01100	M00157	OSCP	Bacteria	Proteobacteria	Betaproteobacteria	Rhodocyclales	Azonexaceae	Azonexus	Azonexus
220638	NODE_53286_length_2932_cov_23.026583_g7075_i1_4	NODE_53286_length_2932_cov_23.026583_g7075_i1	NA	NA	ATP synthase delta (OSCP) subunit [PF00213.22]	5.54E-14	68.2	COG0712	C	F(1)F(0) ATP synthase produces ATP from ADP in the presence of a proton or sodium gradient. F-type ATPases consist of two structural domains, F(1) containing the extramembraneous catalytic core and F(0) containing the membrane proton channel, linked together by a central stalk and a peripheral stalk. During catalysis, ATP synthesis in the catalytic domain of F(1) is coupled via a rotary mechanism of the central stalk subunits to proton translocation	K02113	ko00190,ko00195,ko01100,map00190,map00195,map01100	M00157	OSCP	Bacteria	Proteobacteria	Betaproteobacteria	Rhodocyclales	Azonexaceae	Azonexus	Azonexus
310474	NODE_88056_length_2032_cov_5.824400_g40215_i0_3	NODE_88056_length_2032_cov_5.824400_g40215_i0	K02113	F-type H+-transporting ATPase subunit delta	ATP synthase delta (OSCP) subunit [PF00213.22]	2.09E-71	218	COG0712	C	F(1)F(0) ATP synthase produces ATP from ADP in the presence of a proton or sodium gradient. F-type ATPases consist of two structural domains, F(1) containing the extramembraneous catalytic core and F(0) containing the membrane proton channel, linked together by a central stalk and a peripheral stalk. During catalysis, ATP synthesis in the catalytic domain of F(1) is coupled via a rotary mechanism of the central stalk subunits to proton translocation	K02113	ko00190,ko00195,ko01100,map00190,map00195,map01100	M00157	OSCP	Bacteria	Proteobacteria	Betaproteobacteria	Rhodocyclales	Azonexaceae	Azonexus	Azonexus
330789	NODE_96898_length_1895_cov_52.890231_g7075_i6_2	NODE_96898_length_1895_cov_52.890231_g7075_i6	K02113	F-type H+-transporting ATPase subunit delta	ATP synthase delta (OSCP) subunit [PF00213.22]	1.47E-103	301	COG0712	C	F(1)F(0) ATP synthase produces ATP from ADP in the presence of a proton or sodium gradient. F-type ATPases consist of two structural domains, F(1) containing the extramembraneous catalytic core and F(0) containing the membrane proton channel, linked together by a central stalk and a peripheral stalk. During catalysis, ATP synthesis in the catalytic domain of F(1) is coupled via a rotary mechanism of the central stalk subunits to proton translocation	K02113	ko00190,ko00195,ko01100,map00190,map00195,map01100	M00157	OSCP	Bacteria	Proteobacteria	Betaproteobacteria	Rhodocyclales	Azonexaceae	Azonexus	Azonexus
134851	NODE_278_length_37907_cov_57.863007_g53_i0_11	NODE_278_length_37907_cov_57.863007_g53_i0	K02113	F-type H+-transporting ATPase subunit delta	ATP synthase delta (OSCP) subunit [PF00213.22]	1.06E-97	287	COG0712	C	F(1)F(0) ATP synthase produces ATP from ADP in the presence of a proton or sodium gradient. F-type ATPases consist of two structural domains, F(1) containing the extramembraneous catalytic core and F(0) containing the membrane proton channel, linked together by a central stalk and a peripheral stalk. During catalysis, ATP synthesis in the catalytic domain of F(1) is coupled via a rotary mechanism of the central stalk subunits to proton translocation	K02113	ko00190,ko00195,ko01100,map00190,map00195,map01100	M00157	OSCP	Bacteria	Proteobacteria	Betaproteobacteria	Rhodocyclales	Rhodocyclaceae	Azospira	Azospira
277735	NODE_74526_length_2297_cov_3.960432_g31521_i0_2	NODE_74526_length_2297_cov_3.960432_g31521_i0	K02113	F-type H+-transporting ATPase subunit delta	ATP synthase delta (OSCP) subunit [PF00213.22]	6.83E-56	181	COG0712	C	F(1)F(0) ATP synthase produces ATP from ADP in the presence of a proton or sodium gradient. F-type ATPases consist of two structural domains, F(1) containing the extramembraneous catalytic core and F(0) containing the membrane proton channel, linked together by a central stalk and a peripheral stalk. During catalysis, ATP synthesis in the catalytic domain of F(1) is coupled via a rotary mechanism of the central stalk subunits to proton translocation	K02113	ko00190,ko00195,ko01100,map00190,map00195,map01100	M00157	OSCP	Bacteria	Bacteroidetes	Bacteroidia	Bacteroidales	Bacteroidaceae	Bacteroides	Bacteroides
322832	NODE_93300_length_1949_cov_12.722281_g43761_i0_2	NODE_93300_length_1949_cov_12.722281_g43761_i0	K02113	F-type H+-transporting ATPase subunit delta	ATP synthase delta (OSCP) subunit [PF00213.22]	9.41E-44	150	COG0712	C	F(1)F(0) ATP synthase produces ATP from ADP in the presence of a proton or sodium gradient. F-type ATPases consist of two structural domains, F(1) containing the extramembraneous catalytic core and F(0) containing the membrane proton channel, linked together by a central stalk and a peripheral stalk. During catalysis, ATP synthesis in the catalytic domain of F(1) is coupled via a rotary mechanism of the central stalk subunits to proton translocation	K02113	ko00190,ko00195,ko01100,map00190,map00195,map01100	M00157	OSCP	Bacteria	Cyanobacteria	NA	Nostocales	Scytonemataceae	Brasilonema	Brasilonema
40642	NODE_119474_length_1625_cov_2536.367912_g62664_i0_2	NODE_119474_length_1625_cov_2536.367912_g62664_i0	NA	NA	ATP synthase delta (OSCP) subunit [PF00213.22]	1.84E-18	80.1	COG0712	C	F(1)F(0) ATP synthase produces ATP from ADP in the presence of a proton or sodium gradient. F-type ATPases consist of two structural domains, F(1) containing the extramembraneous catalytic core and F(0) containing the membrane proton channel, linked together by a central stalk and a peripheral stalk. During catalysis, ATP synthesis in the catalytic domain of F(1) is coupled via a rotary mechanism of the central stalk subunits to proton translocation	K02113	ko00190,ko00195,ko01100,map00190,map00195,map01100	M00157	OSCP	Bacteria	Proteobacteria	Betaproteobacteria	NA	NA	Candidatus Accumulibacter	Candidatus Accumulibacter
56491	NODE_1272_length_23017_cov_579.029725_g221_i0_5	NODE_1272_length_23017_cov_579.029725_g221_i0	K02113	F-type H+-transporting ATPase subunit delta	ATP synthase delta (OSCP) subunit [PF00213.22]	3.68E-97	285	COG0712	C	F(1)F(0) ATP synthase produces ATP from ADP in the presence of a proton or sodium gradient. F-type ATPases consist of two structural domains, F(1) containing the extramembraneous catalytic core and F(0) containing the membrane proton channel, linked together by a central stalk and a peripheral stalk. During catalysis, ATP synthesis in the catalytic domain of F(1) is coupled via a rotary mechanism of the central stalk subunits to proton translocation	K02113	ko00190,ko00195,ko01100,map00190,map00195,map01100	M00157	OSCP	Bacteria	Proteobacteria	Betaproteobacteria	NA	NA	Candidatus Accumulibacter	Candidatus Accumulibacter
62329	NODE_13030_length_7383_cov_427.412585_g642_i15_9	NODE_13030_length_7383_cov_427.412585_g642_i15	K02113	F-type H+-transporting ATPase subunit delta	ATP synthase delta (OSCP) subunit [PF00213.22]	2.13E-96	283	COG0712	C	F(1)F(0) ATP synthase produces ATP from ADP in the presence of a proton or sodium gradient. F-type ATPases consist of two structural domains, F(1) containing the extramembraneous catalytic core and F(0) containing the membrane proton channel, linked together by a central stalk and a peripheral stalk. During catalysis, ATP synthesis in the catalytic domain of F(1) is coupled via a rotary mechanism of the central stalk subunits to proton translocation	K02113	ko00190,ko00195,ko01100,map00190,map00195,map01100	M00157	OSCP	Bacteria	Proteobacteria	Betaproteobacteria	NA	NA	Candidatus Accumulibacter	Candidatus Accumulibacter
76715	NODE_14895_length_6823_cov_310.479852_g3525_i0_4	NODE_14895_length_6823_cov_310.479852_g3525_i0	K02113	F-type H+-transporting ATPase subunit delta	ATP synthase delta (OSCP) subunit [PF00213.22]	3.85E-99	290	COG0712	C	F(1)F(0) ATP synthase produces ATP from ADP in the presence of a proton or sodium gradient. F-type ATPases consist of two structural domains, F(1) containing the extramembraneous catalytic core and F(0) containing the membrane proton channel, linked together by a central stalk and a peripheral stalk. During catalysis, ATP synthesis in the catalytic domain of F(1) is coupled via a rotary mechanism of the central stalk subunits to proton translocation	K02113	ko00190,ko00195,ko01100,map00190,map00195,map01100	M00157	OSCP	Bacteria	Proteobacteria	Betaproteobacteria	NA	NA	Candidatus Accumulibacter	Candidatus Accumulibacter
78973	NODE_15313_length_6713_cov_426.765813_g642_i20_2	NODE_15313_length_6713_cov_426.765813_g642_i20	K02113	F-type H+-transporting ATPase subunit delta	ATP synthase delta (OSCP) subunit [PF00213.22]	2.13E-96	283	COG0712	C	F(1)F(0) ATP synthase produces ATP from ADP in the presence of a proton or sodium gradient. F-type ATPases consist of two structural domains, F(1) containing the extramembraneous catalytic core and F(0) containing the membrane proton channel, linked together by a central stalk and a peripheral stalk. During catalysis, ATP synthesis in the catalytic domain of F(1) is coupled via a rotary mechanism of the central stalk subunits to proton translocation	K02113	ko00190,ko00195,ko01100,map00190,map00195,map01100	M00157	OSCP	Bacteria	Proteobacteria	Betaproteobacteria	NA	NA	Candidatus Accumulibacter	Candidatus Accumulibacter
86615	NODE_16814_length_6345_cov_1229.697385_g221_i9_5	NODE_16814_length_6345_cov_1229.697385_g221_i9	K02113	F-type H+-transporting ATPase subunit delta	ATP synthase delta (OSCP) subunit [PF00213.22]	2.21E-114	329	COG0712	C	F(1)F(0) ATP synthase produces ATP from ADP in the presence of a proton or sodium gradient. F-type ATPases consist of two structural domains, F(1) containing the extramembraneous catalytic core and F(0) containing the membrane proton channel, linked together by a central stalk and a peripheral stalk. During catalysis, ATP synthesis in the catalytic domain of F(1) is coupled via a rotary mechanism of the central stalk subunits to proton translocation	K02113	ko00190,ko00195,ko01100,map00190,map00195,map01100	M00157	OSCP	Bacteria	Proteobacteria	Betaproteobacteria	NA	NA	Candidatus Accumulibacter	Candidatus Accumulibacter
102840	NODE_20319_length_5633_cov_571.486691_g5242_i0_6	NODE_20319_length_5633_cov_571.486691_g5242_i0	K02113	F-type H+-transporting ATPase subunit delta	ATP synthase delta (OSCP) subunit [PF00213.22]	6.10E-96	282	COG0712	C	F(1)F(0) ATP synthase produces ATP from ADP in the presence of a proton or sodium gradient. F-type ATPases consist of two structural domains, F(1) containing the extramembraneous catalytic core and F(0) containing the membrane proton channel, linked together by a central stalk and a peripheral stalk. During catalysis, ATP synthesis in the catalytic domain of F(1) is coupled via a rotary mechanism of the central stalk subunits to proton translocation	K02113	ko00190,ko00195,ko01100,map00190,map00195,map01100	M00157	OSCP	Bacteria	Proteobacteria	Betaproteobacteria	NA	NA	Candidatus Accumulibacter	Candidatus Accumulibacter
131819	NODE_27105_length_4675_cov_36.635811_g7702_i0_4	NODE_27105_length_4675_cov_36.635811_g7702_i0	K02113	F-type H+-transporting ATPase subunit delta	ATP synthase delta (OSCP) subunit [PF00213.22]	5.00E-95	280	COG0712	C	F(1)F(0) ATP synthase produces ATP from ADP in the presence of a proton or sodium gradient. F-type ATPases consist of two structural domains, F(1) containing the extramembraneous catalytic core and F(0) containing the membrane proton channel, linked together by a central stalk and a peripheral stalk. During catalysis, ATP synthesis in the catalytic domain of F(1) is coupled via a rotary mechanism of the central stalk subunits to proton translocation	K02113	ko00190,ko00195,ko01100,map00190,map00195,map01100	M00157	OSCP	Bacteria	Proteobacteria	Betaproteobacteria	NA	NA	Candidatus Accumulibacter	Candidatus Accumulibacter
163084	NODE_3553_length_14681_cov_898.379107_g642_i0_10	NODE_3553_length_14681_cov_898.379107_g642_i0	K02113	F-type H+-transporting ATPase subunit delta	ATP synthase delta (OSCP) subunit [PF00213.22]	1.91E-99	291	COG0712	C	F(1)F(0) ATP synthase produces ATP from ADP in the presence of a proton or sodium gradient. F-type ATPases consist of two structural domains, F(1) containing the extramembraneous catalytic core and F(0) containing the membrane proton channel, linked together by a central stalk and a peripheral stalk. During catalysis, ATP synthesis in the catalytic domain of F(1) is coupled via a rotary mechanism of the central stalk subunits to proton translocation	K02113	ko00190,ko00195,ko01100,map00190,map00195,map01100	M00157	OSCP	Bacteria	Proteobacteria	Betaproteobacteria	NA	NA	Candidatus Accumulibacter	Candidatus Accumulibacter
183411	NODE_41429_length_3505_cov_1257.565851_g221_i15_2	NODE_41429_length_3505_cov_1257.565851_g221_i15	K02113	F-type H+-transporting ATPase subunit delta	ATP synthase delta (OSCP) subunit [PF00213.22]	2.21E-114	329	COG0712	C	F(1)F(0) ATP synthase produces ATP from ADP in the presence of a proton or sodium gradient. F-type ATPases consist of two structural domains, F(1) containing the extramembraneous catalytic core and F(0) containing the membrane proton channel, linked together by a central stalk and a peripheral stalk. During catalysis, ATP synthesis in the catalytic domain of F(1) is coupled via a rotary mechanism of the central stalk subunits to proton translocation	K02113	ko00190,ko00195,ko01100,map00190,map00195,map01100	M00157	OSCP	Bacteria	Proteobacteria	Betaproteobacteria	NA	NA	Candidatus Accumulibacter	Candidatus Accumulibacter
192174	NODE_44077_length_3358_cov_457.768950_g14994_i0_4	NODE_44077_length_3358_cov_457.768950_g14994_i0	NA	NA	ATP synthase delta (OSCP) subunit [PF00213.22]	1.84E-18	80.1	COG0712	C	F(1)F(0) ATP synthase produces ATP from ADP in the presence of a proton or sodium gradient. F-type ATPases consist of two structural domains, F(1) containing the extramembraneous catalytic core and F(0) containing the membrane proton channel, linked together by a central stalk and a peripheral stalk. During catalysis, ATP synthesis in the catalytic domain of F(1) is coupled via a rotary mechanism of the central stalk subunits to proton translocation	K02113	ko00190,ko00195,ko01100,map00190,map00195,map01100	M00157	OSCP	Bacteria	Proteobacteria	Betaproteobacteria	NA	NA	Candidatus Accumulibacter	Candidatus Accumulibacter
197289	NODE_45606_length_3278_cov_5104.996880_g642_i37_6	NODE_45606_length_3278_cov_5104.996880_g642_i37	K02113	F-type H+-transporting ATPase subunit delta	ATP synthase delta (OSCP) subunit [PF00213.22]	1.29E-97	286	COG0712	C	F(1)F(0) ATP synthase produces ATP from ADP in the presence of a proton or sodium gradient. F-type ATPases consist of two structural domains, F(1) containing the extramembraneous catalytic core and F(0) containing the membrane proton channel, linked together by a central stalk and a peripheral stalk. During catalysis, ATP synthesis in the catalytic domain of F(1) is coupled via a rotary mechanism of the central stalk subunits to proton translocation	K02113	ko00190,ko00195,ko01100,map00190,map00195,map01100	M00157	OSCP	Bacteria	Proteobacteria	Betaproteobacteria	NA	NA	Candidatus Accumulibacter	Candidatus Accumulibacter
208029	NODE_4905_length_12580_cov_300.380107_g725_i2_1	NODE_4905_length_12580_cov_300.380107_g725_i2	NA	NA	ATP synthase delta (OSCP) subunit [PF00213.22]	1.84E-18	80.1	COG0712	C	F(1)F(0) ATP synthase produces ATP from ADP in the presence of a proton or sodium gradient. F-type ATPases consist of two structural domains, F(1) containing the extramembraneous catalytic core and F(0) containing the membrane proton channel, linked together by a central stalk and a peripheral stalk. During catalysis, ATP synthesis in the catalytic domain of F(1) is coupled via a rotary mechanism of the central stalk subunits to proton translocation	K02113	ko00190,ko00195,ko01100,map00190,map00195,map01100	M00157	OSCP	Bacteria	Proteobacteria	Betaproteobacteria	NA	NA	Candidatus Accumulibacter	Candidatus Accumulibacter
218913	NODE_5275_length_12155_cov_1202.201374_g1006_i0_12	NODE_5275_length_12155_cov_1202.201374_g1006_i0	NA	NA	ATP synthase delta (OSCP) subunit [PF00213.22]	1.84E-18	80.1	COG0712	C	F(1)F(0) ATP synthase produces ATP from ADP in the presence of a proton or sodium gradient. F-type ATPases consist of two structural domains, F(1) containing the extramembraneous catalytic core and F(0) containing the membrane proton channel, linked together by a central stalk and a peripheral stalk. During catalysis, ATP synthesis in the catalytic domain of F(1) is coupled via a rotary mechanism of the central stalk subunits to proton translocation	K02113	ko00190,ko00195,ko01100,map00190,map00195,map01100	M00157	OSCP	Bacteria	Proteobacteria	Betaproteobacteria	NA	NA	Candidatus Accumulibacter	Candidatus Accumulibacter
235157	NODE_5837_length_11593_cov_1396.826823_g642_i1_3	NODE_5837_length_11593_cov_1396.826823_g642_i1	K02113	F-type H+-transporting ATPase subunit delta	ATP synthase delta (OSCP) subunit [PF00213.22]	2.48E-95	281	COG0712	C	F(1)F(0) ATP synthase produces ATP from ADP in the presence of a proton or sodium gradient. F-type ATPases consist of two structural domains, F(1) containing the extramembraneous catalytic core and F(0) containing the membrane proton channel, linked together by a central stalk and a peripheral stalk. During catalysis, ATP synthesis in the catalytic domain of F(1) is coupled via a rotary mechanism of the central stalk subunits to proton translocation	K02113	ko00190,ko00195,ko01100,map00190,map00195,map01100	M00157	OSCP	Bacteria	Proteobacteria	Betaproteobacteria	NA	NA	Candidatus Accumulibacter	Candidatus Accumulibacter
238441	NODE_59567_length_2706_cov_5788.624383_g642_i41_1	NODE_59567_length_2706_cov_5788.624383_g642_i41	NA	NA	ATP synthase delta (OSCP) subunit [PF00213.22]	1.84E-18	80.1	COG0712	C	F(1)F(0) ATP synthase produces ATP from ADP in the presence of a proton or sodium gradient. F-type ATPases consist of two structural domains, F(1) containing the extramembraneous catalytic core and F(0) containing the membrane proton channel, linked together by a central stalk and a peripheral stalk. During catalysis, ATP synthesis in the catalytic domain of F(1) is coupled via a rotary mechanism of the central stalk subunits to proton translocation	K02113	ko00190,ko00195,ko01100,map00190,map00195,map01100	M00157	OSCP	Bacteria	Proteobacteria	Betaproteobacteria	NA	NA	Candidatus Accumulibacter	Candidatus Accumulibacter
239369	NODE_59925_length_2695_cov_1881.284516_g221_i18_5	NODE_59925_length_2695_cov_1881.284516_g221_i18	K02113	F-type H+-transporting ATPase subunit delta	ATP synthase delta (OSCP) subunit [PF00213.22]	2.21E-114	329	COG0712	C	F(1)F(0) ATP synthase produces ATP from ADP in the presence of a proton or sodium gradient. F-type ATPases consist of two structural domains, F(1) containing the extramembraneous catalytic core and F(0) containing the membrane proton channel, linked together by a central stalk and a peripheral stalk. During catalysis, ATP synthesis in the catalytic domain of F(1) is coupled via a rotary mechanism of the central stalk subunits to proton translocation	K02113	ko00190,ko00195,ko01100,map00190,map00195,map01100	M00157	OSCP	Bacteria	Proteobacteria	Betaproteobacteria	NA	NA	Candidatus Accumulibacter	Candidatus Accumulibacter
243523	NODE_61476_length_2645_cov_432.713064_g23995_i0_2	NODE_61476_length_2645_cov_432.713064_g23995_i0	K02113	F-type H+-transporting ATPase subunit delta	ATP synthase delta (OSCP) subunit [PF00213.22]	3.16E-98	288	COG0712	C	F(1)F(0) ATP synthase produces ATP from ADP in the presence of a proton or sodium gradient. F-type ATPases consist of two structural domains, F(1) containing the extramembraneous catalytic core and F(0) containing the membrane proton channel, linked together by a central stalk and a peripheral stalk. During catalysis, ATP synthesis in the catalytic domain of F(1) is coupled via a rotary mechanism of the central stalk subunits to proton translocation	K02113	ko00190,ko00195,ko01100,map00190,map00195,map01100	M00157	OSCP	Bacteria	Proteobacteria	Betaproteobacteria	NA	NA	Candidatus Accumulibacter	Candidatus Accumulibacter
245257	NODE_620_length_29317_cov_268.568356_g1_i383_16	NODE_620_length_29317_cov_268.568356_g1_i383	K02113	F-type H+-transporting ATPase subunit delta	ATP synthase delta (OSCP) subunit [PF00213.22]	3.85E-99	290	COG0712	C	F(1)F(0) ATP synthase produces ATP from ADP in the presence of a proton or sodium gradient. F-type ATPases consist of two structural domains, F(1) containing the extramembraneous catalytic core and F(0) containing the membrane proton channel, linked together by a central stalk and a peripheral stalk. During catalysis, ATP synthesis in the catalytic domain of F(1) is coupled via a rotary mechanism of the central stalk subunits to proton translocation	K02113	ko00190,ko00195,ko01100,map00190,map00195,map01100	M00157	OSCP	Bacteria	Proteobacteria	Betaproteobacteria	NA	NA	Candidatus Accumulibacter	Candidatus Accumulibacter
245773	NODE_622_length_29289_cov_233.347412_g1_i384_14	NODE_622_length_29289_cov_233.347412_g1_i384	K02113	F-type H+-transporting ATPase subunit delta	ATP synthase delta (OSCP) subunit [PF00213.22]	3.85E-99	290	COG0712	C	F(1)F(0) ATP synthase produces ATP from ADP in the presence of a proton or sodium gradient. F-type ATPases consist of two structural domains, F(1) containing the extramembraneous catalytic core and F(0) containing the membrane proton channel, linked together by a central stalk and a peripheral stalk. During catalysis, ATP synthesis in the catalytic domain of F(1) is coupled via a rotary mechanism of the central stalk subunits to proton translocation	K02113	ko00190,ko00195,ko01100,map00190,map00195,map01100	M00157	OSCP	Bacteria	Proteobacteria	Betaproteobacteria	NA	NA	Candidatus Accumulibacter	Candidatus Accumulibacter
267617	NODE_70597_length_2391_cov_1169.348145_g2274_i15_3	NODE_70597_length_2391_cov_1169.348145_g2274_i15	NA	NA	ATP synthase delta (OSCP) subunit [PF00213.22]	1.84E-18	80.1	COG0712	C	F(1)F(0) ATP synthase produces ATP from ADP in the presence of a proton or sodium gradient. F-type ATPases consist of two structural domains, F(1) containing the extramembraneous catalytic core and F(0) containing the membrane proton channel, linked together by a central stalk and a peripheral stalk. During catalysis, ATP synthesis in the catalytic domain of F(1) is coupled via a rotary mechanism of the central stalk subunits to proton translocation	K02113	ko00190,ko00195,ko01100,map00190,map00195,map01100	M00157	OSCP	Bacteria	Proteobacteria	Betaproteobacteria	NA	NA	Candidatus Accumulibacter	Candidatus Accumulibacter
330723	NODE_9686_length_8769_cov_2680.631555_g642_i11_9	NODE_9686_length_8769_cov_2680.631555_g642_i11	K02113	F-type H+-transporting ATPase subunit delta	ATP synthase delta (OSCP) subunit [PF00213.22]	2.48E-95	281	COG0712	C	F(1)F(0) ATP synthase produces ATP from ADP in the presence of a proton or sodium gradient. F-type ATPases consist of two structural domains, F(1) containing the extramembraneous catalytic core and F(0) containing the membrane proton channel, linked together by a central stalk and a peripheral stalk. During catalysis, ATP synthesis in the catalytic domain of F(1) is coupled via a rotary mechanism of the central stalk subunits to proton translocation	K02113	ko00190,ko00195,ko01100,map00190,map00195,map01100	M00157	OSCP	Bacteria	Proteobacteria	Betaproteobacteria	NA	NA	Candidatus Accumulibacter	Candidatus Accumulibacter
201257	NODE_46890_length_3215_cov_25.338001_g16352_i0_4	NODE_46890_length_3215_cov_25.338001_g16352_i0	K02113	F-type H+-transporting ATPase subunit delta	ATP synthase delta (OSCP) subunit [PF00213.22]	1.54E-39	140	COG0712	C	F(1)F(0) ATP synthase produces ATP from ADP in the presence of a proton or sodium gradient. F-type ATPases consist of two structural domains, F(1) containing the extramembraneous catalytic core and F(0) containing the membrane proton channel, linked together by a central stalk and a peripheral stalk. During catalysis, ATP synthesis in the catalytic domain of F(1) is coupled via a rotary mechanism of the central stalk subunits to proton translocation	K02113	ko00190,ko00195,ko01100,map00190,map00195,map01100	M00157	OSCP	Bacteria	Proteobacteria	Gammaproteobacteria	NA	Candidatus Competibacteraceae	Candidatus Competibacter	Candidatus Competibacter
62983	NODE_13067_length_7375_cov_151.093399_g2987_i0_3	NODE_13067_length_7375_cov_151.093399_g2987_i0	K02113	F-type H+-transporting ATPase subunit delta	ATP synthase delta (OSCP) subunit [PF00213.22]	5.45E-40	141	COG0712	C	F(1)F(0) ATP synthase produces ATP from ADP in the presence of a proton or sodium gradient. F-type ATPases consist of two structural domains, F(1) containing the extramembraneous catalytic core and F(0) containing the membrane proton channel, linked together by a central stalk and a peripheral stalk. During catalysis, ATP synthesis in the catalytic domain of F(1) is coupled via a rotary mechanism of the central stalk subunits to proton translocation	K02113	ko00190,ko00195,ko01100,map00190,map00195,map01100	M00157	OSCP	Bacteria	Proteobacteria	Gammaproteobacteria	NA	Candidatus Competibacteraceae	Candidatus Contendobacter	Candidatus Contendobacter
79858	NODE_15485_length_6673_cov_245.705455_g3676_i0_8	NODE_15485_length_6673_cov_245.705455_g3676_i0	K02113	F-type H+-transporting ATPase subunit delta	ATP synthase delta (OSCP) subunit [PF00213.22]	1.47E-31	119	COG0712	C	F(1)F(0) ATP synthase produces ATP from ADP in the presence of a proton or sodium gradient. F-type ATPases consist of two structural domains, F(1) containing the extramembraneous catalytic core and F(0) containing the membrane proton channel, linked together by a central stalk and a peripheral stalk. During catalysis, ATP synthesis in the catalytic domain of F(1) is coupled via a rotary mechanism of the central stalk subunits to proton translocation	K02113	ko00190,ko00195,ko01100,map00190,map00195,map01100	M00157	OSCP	Bacteria	Proteobacteria	Gammaproteobacteria	NA	Candidatus Competibacteraceae	Candidatus Contendobacter	Candidatus Contendobacter
160296	NODE_34743_length_3952_cov_84.340552_g3676_i9_4	NODE_34743_length_3952_cov_84.340552_g3676_i9	K02113	F-type H+-transporting ATPase subunit delta	ATP synthase delta (OSCP) subunit [PF00213.22]	6.20E-39	138	COG0712	C	F(1)F(0) ATP synthase produces ATP from ADP in the presence of a proton or sodium gradient. F-type ATPases consist of two structural domains, F(1) containing the extramembraneous catalytic core and F(0) containing the membrane proton channel, linked together by a central stalk and a peripheral stalk. During catalysis, ATP synthesis in the catalytic domain of F(1) is coupled via a rotary mechanism of the central stalk subunits to proton translocation	K02113	ko00190,ko00195,ko01100,map00190,map00195,map01100	M00157	OSCP	Bacteria	Proteobacteria	Gammaproteobacteria	NA	Candidatus Competibacteraceae	Candidatus Contendobacter	Candidatus Contendobacter
183026	NODE_41316_length_3512_cov_211.992149_g2987_i3_2	NODE_41316_length_3512_cov_211.992149_g2987_i3	K02113	F-type H+-transporting ATPase subunit delta	ATP synthase delta (OSCP) subunit [PF00213.22]	5.45E-40	141	COG0712	C	F(1)F(0) ATP synthase produces ATP from ADP in the presence of a proton or sodium gradient. F-type ATPases consist of two structural domains, F(1) containing the extramembraneous catalytic core and F(0) containing the membrane proton channel, linked together by a central stalk and a peripheral stalk. During catalysis, ATP synthesis in the catalytic domain of F(1) is coupled via a rotary mechanism of the central stalk subunits to proton translocation	K02113	ko00190,ko00195,ko01100,map00190,map00195,map01100	M00157	OSCP	Bacteria	Proteobacteria	Gammaproteobacteria	NA	Candidatus Competibacteraceae	Candidatus Contendobacter	Candidatus Contendobacter
219968	NODE_53080_length_2939_cov_168.204466_g2987_i4_1	NODE_53080_length_2939_cov_168.204466_g2987_i4	K02113	F-type H+-transporting ATPase subunit delta	ATP synthase delta (OSCP) subunit [PF00213.22]	1.90E-26	103	COG0712	C	F(1)F(0) ATP synthase produces ATP from ADP in the presence of a proton or sodium gradient. F-type ATPases consist of two structural domains, F(1) containing the extramembraneous catalytic core and F(0) containing the membrane proton channel, linked together by a central stalk and a peripheral stalk. During catalysis, ATP synthesis in the catalytic domain of F(1) is coupled via a rotary mechanism of the central stalk subunits to proton translocation	K02113	ko00190,ko00195,ko01100,map00190,map00195,map01100	M00157	OSCP	Bacteria	Proteobacteria	Gammaproteobacteria	NA	Candidatus Competibacteraceae	Candidatus Contendobacter	Candidatus Contendobacter
308240	NODE_87082_length_2048_cov_23.501266_g272_i10_4	NODE_87082_length_2048_cov_23.501266_g272_i10	K02113	F-type H+-transporting ATPase subunit delta	ATP synthase delta (OSCP) subunit [PF00213.22]	3.14E-16	79	COG0712	C	F(1)F(0) ATP synthase produces ATP from ADP in the presence of a proton or sodium gradient. F-type ATPases consist of two structural domains, F(1) containing the extramembraneous catalytic core and F(0) containing the membrane proton channel, linked together by a central stalk and a peripheral stalk. During catalysis, ATP synthesis in the catalytic domain of F(1) is coupled via a rotary mechanism of the central stalk subunits to proton translocation	K02113	ko00190,ko00195,ko01100,map00190,map00195,map01100	M00157	OSCP	Bacteria	Proteobacteria	Gammaproteobacteria	NA	Candidatus Competibacteraceae	Candidatus Contendobacter	Candidatus Contendobacter
328824	NODE_96017_length_1908_cov_26.244687_g272_i11_1	NODE_96017_length_1908_cov_26.244687_g272_i11	K02113	F-type H+-transporting ATPase subunit delta	ATP synthase delta (OSCP) subunit [PF00213.22]	3.14E-16	79	COG0712	C	F(1)F(0) ATP synthase produces ATP from ADP in the presence of a proton or sodium gradient. F-type ATPases consist of two structural domains, F(1) containing the extramembraneous catalytic core and F(0) containing the membrane proton channel, linked together by a central stalk and a peripheral stalk. During catalysis, ATP synthesis in the catalytic domain of F(1) is coupled via a rotary mechanism of the central stalk subunits to proton translocation	K02113	ko00190,ko00195,ko01100,map00190,map00195,map01100	M00157	OSCP	Bacteria	Proteobacteria	Gammaproteobacteria	NA	Candidatus Competibacteraceae	Candidatus Contendobacter	Candidatus Contendobacter
160377	NODE_34760_length_3951_cov_26.031717_g10771_i0_3	NODE_34760_length_3951_cov_26.031717_g10771_i0	K02113	F-type H+-transporting ATPase subunit delta	ATP synthase delta (OSCP) subunit [PF00213.22]	3.11E-94	278	COG0712	C	F(1)F(0) ATP synthase produces ATP from ADP in the presence of a proton or sodium gradient. F-type ATPases consist of two structural domains, F(1) containing the extramembraneous catalytic core and F(0) containing the membrane proton channel, linked together by a central stalk and a peripheral stalk. During catalysis, ATP synthesis in the catalytic domain of F(1) is coupled via a rotary mechanism of the central stalk subunits to proton translocation	K02113	ko00190,ko00195,ko01100,map00190,map00195,map01100	M00157	OSCP	Bacteria	Bacteroidetes	Flavobacteriia	Flavobacteriales	Weeksellaceae	Chryseobacterium	Chryseobacterium
51970	NODE_125016_length_1573_cov_2.922000_g66864_i0_1	NODE_125016_length_1573_cov_2.922000_g66864_i0	K02113	F-type H+-transporting ATPase subunit delta	ATP synthase delta (OSCP) subunit [PF00213.22]	3.90E-45	150	COG0712	C	F(1)F(0) ATP synthase produces ATP from ADP in the presence of a proton or sodium gradient. F-type ATPases consist of two structural domains, F(1) containing the extramembraneous catalytic core and F(0) containing the membrane proton channel, linked together by a central stalk and a peripheral stalk. During catalysis, ATP synthesis in the catalytic domain of F(1) is coupled via a rotary mechanism of the central stalk subunits to proton translocation	K02113	ko00190,ko00195,ko01100,map00190,map00195,map01100	M00157	OSCP	Bacteria	Bacteroidetes	Flavobacteriia	Flavobacteriales	Weeksellaceae	Cloacibacterium	Cloacibacterium
110619	NODE_21989_length_5362_cov_68.266213_g5835_i0_5	NODE_21989_length_5362_cov_68.266213_g5835_i0	K02113	F-type H+-transporting ATPase subunit delta	ATP synthase delta (OSCP) subunit [PF00213.22]	2.87E-83	250	COG0712	C	F(1)F(0) ATP synthase produces ATP from ADP in the presence of a proton or sodium gradient. F-type ATPases consist of two structural domains, F(1) containing the extramembraneous catalytic core and F(0) containing the membrane proton channel, linked together by a central stalk and a peripheral stalk. During catalysis, ATP synthesis in the catalytic domain of F(1) is coupled via a rotary mechanism of the central stalk subunits to proton translocation	K02113	ko00190,ko00195,ko01100,map00190,map00195,map01100	M00157	OSCP	Bacteria	Bacteroidetes	Flavobacteriia	Flavobacteriales	Weeksellaceae	Cloacibacterium	Cloacibacterium
290866	NODE_79836_length_2185_cov_4.148674_g34885_i0_3	NODE_79836_length_2185_cov_4.148674_g34885_i0	K02113	F-type H+-transporting ATPase subunit delta	ATP synthase delta (OSCP) subunit [PF00213.22]	2.90E-45	154	COG0712	C	F(1)F(0) ATP synthase produces ATP from ADP in the presence of a proton or sodium gradient. F-type ATPases consist of two structural domains, F(1) containing the extramembraneous catalytic core and F(0) containing the membrane proton channel, linked together by a central stalk and a peripheral stalk. During catalysis, ATP synthesis in the catalytic domain of F(1) is coupled via a rotary mechanism of the central stalk subunits to proton translocation	K02113	ko00190,ko00195,ko01100,map00190,map00195,map01100	M00157	OSCP	Bacteria	Bacteroidetes	Cytophagia	Cytophagales	Spirosomaceae	Dyadobacter	Dyadobacter
274439	NODE_73234_length_2327_cov_23.909938_g30754_i0_4	NODE_73234_length_2327_cov_23.909938_g30754_i0	K02113	F-type H+-transporting ATPase subunit delta	ATP synthase delta (OSCP) subunit [PF00213.22]	1.37E-63	200	COG0712	C	F(1)F(0) ATP synthase produces ATP from ADP in the presence of a proton or sodium gradient. F-type ATPases consist of two structural domains, F(1) containing the extramembraneous catalytic core and F(0) containing the membrane proton channel, linked together by a central stalk and a peripheral stalk. During catalysis, ATP synthesis in the catalytic domain of F(1) is coupled via a rotary mechanism of the central stalk subunits to proton translocation	K02113	ko00190,ko00195,ko01100,map00190,map00195,map01100	M00157	OSCP	Bacteria	Bacteroidetes	Flavobacteriia	Flavobacteriales	Flavobacteriaceae	Flavivirga	Flavivirga
100254	NODE_19787_length_5736_cov_82.157161_g5061_i0_2	NODE_19787_length_5736_cov_82.157161_g5061_i0	K02111	F-type H+/Na+-transporting ATPase subunit alpha [EC:7.1.2.2 7.2.2.1]	ATP synthase alpha/beta family, nucleotide-binding domain [PF00006.29]; ATP synthase alpha/beta chain, C terminal domain [PF00306.31]; ATP synthase alpha/beta family, beta-barrel domain [PF02874.27]; Photosystem I psaA/psaB protein [PF00223.23]	0	975	COG0056	C	Produces ATP from ADP in the presence of a proton gradient across the membrane. The alpha chain is a regulatory subunit	K02111	ko00190,ko00195,ko01100,map00190,map00195,map01100	M00157	ATP-synt_ab,ATP-synt_ab_C,ATP-synt_ab_N	Bacteria	Bacteroidetes	Flavobacteriia	Flavobacteriales	Flavobacteriaceae	Flavobacterium	Flavobacterium
155627	NODE_33484_length_4057_cov_36.841867_g10235_i0_2	NODE_33484_length_4057_cov_36.841867_g10235_i0	K02111	F-type H+/Na+-transporting ATPase subunit alpha [EC:7.1.2.2 7.2.2.1]	ATP synthase alpha/beta family, nucleotide-binding domain [PF00006.29]; ATP synthase alpha/beta chain, C terminal domain [PF00306.31]; ATP synthase alpha/beta family, beta-barrel domain [PF02874.27]; Photosystem I psaA/psaB protein [PF00223.23]	0	950	COG0056	C	Produces ATP from ADP in the presence of a proton gradient across the membrane. The alpha chain is a regulatory subunit	K02111	ko00190,ko00195,ko01100,map00190,map00195,map01100	M00157	ATP-synt_ab,ATP-synt_ab_C,ATP-synt_ab_N	Bacteria	Bacteroidetes	Flavobacteriia	Flavobacteriales	Flavobacteriaceae	Flavobacterium	Flavobacterium
157843	NODE_34056_length_4007_cov_75.565328_g5061_i2_2	NODE_34056_length_4007_cov_75.565328_g5061_i2	K02111	F-type H+/Na+-transporting ATPase subunit alpha [EC:7.1.2.2 7.2.2.1]	ATP synthase alpha/beta family, nucleotide-binding domain [PF00006.29]; ATP synthase alpha/beta chain, C terminal domain [PF00306.31]; ATP synthase alpha/beta family, beta-barrel domain [PF02874.27]; Photosystem I psaA/psaB protein [PF00223.23]	0	975	COG0056	C	Produces ATP from ADP in the presence of a proton gradient across the membrane. The alpha chain is a regulatory subunit	K02111	ko00190,ko00195,ko01100,map00190,map00195,map01100	M00157	ATP-synt_ab,ATP-synt_ab_C,ATP-synt_ab_N	Bacteria	Bacteroidetes	Flavobacteriia	Flavobacteriales	Flavobacteriaceae	Flavobacterium	Flavobacterium
269851	NODE_71485_length_2369_cov_16.709495_g29725_i0_1	NODE_71485_length_2369_cov_16.709495_g29725_i0	K02111	F-type H+/Na+-transporting ATPase subunit alpha [EC:7.1.2.2 7.2.2.1]	ATP synthase alpha/beta family, nucleotide-binding domain [PF00006.29]; ATP synthase alpha/beta family, beta-barrel domain [PF02874.27]; Photosystem I psaA/psaB protein [PF00223.23]	1.23E-185	527	COG0056	C	Produces ATP from ADP in the presence of a proton gradient across the membrane. The alpha chain is a regulatory subunit	K02111	ko00190,ko00195,ko01100,map00190,map00195,map01100	M00157	ATP-synt_ab,ATP-synt_ab_C,ATP-synt_ab_N	Bacteria	Bacteroidetes	Flavobacteriia	Flavobacteriales	Flavobacteriaceae	Flavobacterium	Flavobacterium
284442	NODE_77228_length_2238_cov_32.917783_g33227_i0_2	NODE_77228_length_2238_cov_32.917783_g33227_i0	K02111	F-type H+/Na+-transporting ATPase subunit alpha [EC:7.1.2.2 7.2.2.1]	ATP synthase alpha/beta family, nucleotide-binding domain [PF00006.29]; ATP synthase alpha/beta chain, C terminal domain [PF00306.31]	3.07999999999992e-311	852	COG0056	C	Produces ATP from ADP in the presence of a proton gradient across the membrane. The alpha chain is a regulatory subunit	K02111	ko00190,ko00195,ko01100,map00190,map00195,map01100	M00157	ATP-synt_ab,ATP-synt_ab_C,ATP-synt_ab_N	Bacteria	Bacteroidetes	Flavobacteriia	Flavobacteriales	Flavobacteriaceae	Flavobacterium	Flavobacterium
285272	NODE_7759_length_9914_cov_248.854283_g1598_i0_3	NODE_7759_length_9914_cov_248.854283_g1598_i0	K02111	F-type H+/Na+-transporting ATPase subunit alpha [EC:7.1.2.2 7.2.2.1]	ATP synthase alpha/beta family, nucleotide-binding domain [PF00006.29]; ATP synthase alpha/beta chain, C terminal domain [PF00306.31]	0	969	COG0056	C	Produces ATP from ADP in the presence of a proton gradient across the membrane. The alpha chain is a regulatory subunit	K02111	ko00190,ko00195,ko01100,map00190,map00195,map01100	M00157	ATP-synt_ab,ATP-synt_ab_C,ATP-synt_ab_N	Bacteria	Bacteroidetes	Flavobacteriia	Flavobacteriales	Flavobacteriaceae	Flavobacterium	Flavobacterium
8126	NODE_10379_length_8434_cov_8.556991_g2297_i0_9	NODE_10379_length_8434_cov_8.556991_g2297_i0	K02113	F-type H+-transporting ATPase subunit delta	ATP synthase delta (OSCP) subunit [PF00213.22]	4.07E-55	179	COG0712	C	F(1)F(0) ATP synthase produces ATP from ADP in the presence of a proton or sodium gradient. F-type ATPases consist of two structural domains, F(1) containing the extramembraneous catalytic core and F(0) containing the membrane proton channel, linked together by a central stalk and a peripheral stalk. During catalysis, ATP synthesis in the catalytic domain of F(1) is coupled via a rotary mechanism of the central stalk subunits to proton translocation	K02113	ko00190,ko00195,ko01100,map00190,map00195,map01100	M00157	OSCP	Bacteria	Acidobacteria	Holophagae	Holophagales	Holophagaceae	Geothrix	Geothrix
76178	NODE_1478_length_21608_cov_19.199071_g257_i0_11	NODE_1478_length_21608_cov_19.199071_g257_i0	K02113	F-type H+-transporting ATPase subunit delta	ATP synthase delta (OSCP) subunit [PF00213.22]	2.75E-93	276	COG0712	C	F(1)F(0) ATP synthase produces ATP from ADP in the presence of a proton or sodium gradient. F-type ATPases consist of two structural domains, F(1) containing the extramembraneous catalytic core and F(0) containing the membrane proton channel, linked together by a central stalk and a peripheral stalk. During catalysis, ATP synthesis in the catalytic domain of F(1) is coupled via a rotary mechanism of the central stalk subunits to proton translocation	K02113	ko00190,ko00195,ko01100,map00190,map00195,map01100	M00157	OSCP	Bacteria	Acidobacteria	Holophagae	Holophagales	Holophagaceae	Geothrix	Geothrix
187333	NODE_42605_length_3438_cov_8.915899_g14300_i0_4	NODE_42605_length_3438_cov_8.915899_g14300_i0	K02113	F-type H+-transporting ATPase subunit delta	ATP synthase delta (OSCP) subunit [PF00213.22]	3.15E-67	205	COG0712	C	F(1)F(0) ATP synthase produces ATP from ADP in the presence of a proton or sodium gradient. F-type ATPases consist of two structural domains, F(1) containing the extramembraneous catalytic core and F(0) containing the membrane proton channel, linked together by a central stalk and a peripheral stalk. During catalysis, ATP synthesis in the catalytic domain of F(1) is coupled via a rotary mechanism of the central stalk subunits to proton translocation	K02113	ko00190,ko00195,ko01100,map00190,map00195,map01100	M00157	OSCP	Bacteria	Chloroflexi	Chloroflexia	Herpetosiphonales	Herpetosiphonaceae	Herpetosiphon	Herpetosiphon
203564	NODE_47617_length_3181_cov_6.732625_g16722_i0_2	NODE_47617_length_3181_cov_6.732625_g16722_i0	K02113	F-type H+-transporting ATPase subunit delta	ATP synthase delta (OSCP) subunit [PF00213.22]	1.53E-72	223	COG0712	C	F(1)F(0) ATP synthase produces ATP from ADP in the presence of a proton or sodium gradient. F-type ATPases consist of two structural domains, F(1) containing the extramembraneous catalytic core and F(0) containing the membrane proton channel, linked together by a central stalk and a peripheral stalk. During catalysis, ATP synthesis in the catalytic domain of F(1) is coupled via a rotary mechanism of the central stalk subunits to proton translocation	K02113	ko00190,ko00195,ko01100,map00190,map00195,map01100	M00157	OSCP	Bacteria	Proteobacteria	Betaproteobacteria	Burkholderiales	NA	Ideonella	Ideonella
127286	NODE_25981_length_4806_cov_29.123178_g7280_i0_3	NODE_25981_length_4806_cov_29.123178_g7280_i0	K02113	F-type H+-transporting ATPase subunit delta	ATP synthase delta (OSCP) subunit [PF00213.22]	5.85E-45	154	COG0712	C	F(1)F(0) ATP synthase produces ATP from ADP in the presence of a proton or sodium gradient. F-type ATPases consist of two structural domains, F(1) containing the extramembraneous catalytic core and F(0) containing the membrane proton channel, linked together by a central stalk and a peripheral stalk. During catalysis, ATP synthesis in the catalytic domain of F(1) is coupled via a rotary mechanism of the central stalk subunits to proton translocation	K02113	ko00190,ko00195,ko01100,map00190,map00195,map01100	M00157	OSCP	Bacteria	Bacteroidetes	Cytophagia	Cytophagales	Flammeovirgaceae	Imperialibacter	Imperialibacter
160594	NODE_34824_length_3946_cov_80.863930_g10797_i0_3	NODE_34824_length_3946_cov_80.863930_g10797_i0	K02113	F-type H+-transporting ATPase subunit delta	ATP synthase delta (OSCP) subunit [PF00213.22]	1.72E-91	271	COG0712	C	F(1)F(0) ATP synthase produces ATP from ADP in the presence of a proton or sodium gradient. F-type ATPases consist of two structural domains, F(1) containing the extramembraneous catalytic core and F(0) containing the membrane proton channel, linked together by a central stalk and a peripheral stalk. During catalysis, ATP synthesis in the catalytic domain of F(1) is coupled via a rotary mechanism of the central stalk subunits to proton translocation	K02113	ko00190,ko00195,ko01100,map00190,map00195,map01100	M00157	OSCP	Bacteria	Bacteroidetes	Flavobacteriia	Flavobacteriales	Weeksellaceae	Kaistella	Kaistella
165685	NODE_36274_length_3840_cov_64.378020_g10797_i1_3	NODE_36274_length_3840_cov_64.378020_g10797_i1	K02113	F-type H+-transporting ATPase subunit delta	ATP synthase delta (OSCP) subunit [PF00213.22]	1.72E-91	271	COG0712	C	F(1)F(0) ATP synthase produces ATP from ADP in the presence of a proton or sodium gradient. F-type ATPases consist of two structural domains, F(1) containing the extramembraneous catalytic core and F(0) containing the membrane proton channel, linked together by a central stalk and a peripheral stalk. During catalysis, ATP synthesis in the catalytic domain of F(1) is coupled via a rotary mechanism of the central stalk subunits to proton translocation	K02113	ko00190,ko00195,ko01100,map00190,map00195,map01100	M00157	OSCP	Bacteria	Bacteroidetes	Flavobacteriia	Flavobacteriales	Weeksellaceae	Kaistella	Kaistella
235911	NODE_58634_length_2738_cov_48.365103_g22429_i0_6	NODE_58634_length_2738_cov_48.365103_g22429_i0	NA	NA	ATP synthase delta (OSCP) subunit [PF00213.22]	9.52E-39	133	COG0712	C	F(1)F(0) ATP synthase produces ATP from ADP in the presence of a proton or sodium gradient. F-type ATPases consist of two structural domains, F(1) containing the extramembraneous catalytic core and F(0) containing the membrane proton channel, linked together by a central stalk and a peripheral stalk. During catalysis, ATP synthesis in the catalytic domain of F(1) is coupled via a rotary mechanism of the central stalk subunits to proton translocation	K02113	ko00190,ko00195,ko01100,map00190,map00195,map01100	M00157	OSCP	Bacteria	Bacteroidetes	Flavobacteriia	Flavobacteriales	Weeksellaceae	Kaistella	Kaistella
2006	NODE_100916_length_1839_cov_29.212344_g49092_i0_1	NODE_100916_length_1839_cov_29.212344_g49092_i0	NA	NA	ATP synthase delta (OSCP) subunit [PF00213.22]	5.91E-08	53.5	COG0712	C	F(1)F(0) ATP synthase produces ATP from ADP in the presence of a proton or sodium gradient. F-type ATPases consist of two structural domains, F(1) containing the extramembraneous catalytic core and F(0) containing the membrane proton channel, linked together by a central stalk and a peripheral stalk. During catalysis, ATP synthesis in the catalytic domain of F(1) is coupled via a rotary mechanism of the central stalk subunits to proton translocation	K02113	ko00190,ko00195,ko01100,map00190,map00195,map01100	M00157	OSCP	Bacteria	Bacteroidetes	Sphingobacteriia	Sphingobacteriales	Sphingobacteriaceae	NA	NA
10102	NODE_104738_length_1791_cov_6.474971_g51801_i0_2	NODE_104738_length_1791_cov_6.474971_g51801_i0	K02113	F-type H+-transporting ATPase subunit delta	ATP synthase delta (OSCP) subunit [PF00213.22]	1.24E-38	137	COG0712	C	F(1)F(0) ATP synthase produces ATP from ADP in the presence of a proton or sodium gradient. F-type ATPases consist of two structural domains, F(1) containing the extramembraneous catalytic core and F(0) containing the membrane proton channel, linked together by a central stalk and a peripheral stalk. During catalysis, ATP synthesis in the catalytic domain of F(1) is coupled via a rotary mechanism of the central stalk subunits to proton translocation	K02113	ko00190,ko00195,ko01100,map00190,map00195,map01100	M00157	OSCP	Bacteria	Proteobacteria	Gammaproteobacteria	NA	Candidatus Competibacteraceae	NA	NA
10677	NODE_105004_length_1788_cov_3.416910_g52005_i0_2	NODE_105004_length_1788_cov_3.416910_g52005_i0	K02113	F-type H+-transporting ATPase subunit delta	ATP synthase delta (OSCP) subunit [PF00213.22]	1.58E-14	75.1	COG0712	C	F(1)F(0) ATP synthase produces ATP from ADP in the presence of a proton or sodium gradient. F-type ATPases consist of two structural domains, F(1) containing the extramembraneous catalytic core and F(0) containing the membrane proton channel, linked together by a central stalk and a peripheral stalk. During catalysis, ATP synthesis in the catalytic domain of F(1) is coupled via a rotary mechanism of the central stalk subunits to proton translocation	K02113	ko00190,ko00195,ko01100,map00190,map00195,map01100	M00157	OSCP	Bacteria	Acidobacteria	NA	NA	NA	NA	NA
14559	NODE_106847_length_1764_cov_6.732703_g53332_i0_2	NODE_106847_length_1764_cov_6.732703_g53332_i0	K02113	F-type H+-transporting ATPase subunit delta	ATP synthase delta (OSCP) subunit [PF00213.22]	5.14E-73	224	COG0712	C	F(1)F(0) ATP synthase produces ATP from ADP in the presence of a proton or sodium gradient. F-type ATPases consist of two structural domains, F(1) containing the extramembraneous catalytic core and F(0) containing the membrane proton channel, linked together by a central stalk and a peripheral stalk. During catalysis, ATP synthesis in the catalytic domain of F(1) is coupled via a rotary mechanism of the central stalk subunits to proton translocation	K02113	ko00190,ko00195,ko01100,map00190,map00195,map01100	M00157	OSCP	Bacteria	Proteobacteria	Betaproteobacteria	Burkholderiales	Comamonadaceae	NA	NA
38882	NODE_118609_length_1634_cov_13.265855_g3310_i3_1	NODE_118609_length_1634_cov_13.265855_g3310_i3	K02113	F-type H+-transporting ATPase subunit delta	ATP synthase delta (OSCP) subunit [PF00213.22]	2.07E-86	258	COG0712	C	F(1)F(0) ATP synthase produces ATP from ADP in the presence of a proton or sodium gradient. F-type ATPases consist of two structural domains, F(1) containing the extramembraneous catalytic core and F(0) containing the membrane proton channel, linked together by a central stalk and a peripheral stalk. During catalysis, ATP synthesis in the catalytic domain of F(1) is coupled via a rotary mechanism of the central stalk subunits to proton translocation	K02113	ko00190,ko00195,ko01100,map00190,map00195,map01100	M00157	OSCP	Bacteria	Proteobacteria	NA	NA	NA	NA	NA
39492	NODE_11888_length_7797_cov_21.497540_g2671_i0_6	NODE_11888_length_7797_cov_21.497540_g2671_i0	K02113	F-type H+-transporting ATPase subunit delta	ATP synthase delta (OSCP) subunit [PF00213.22]	4.92E-68	212	COG0712	C	F(1)F(0) ATP synthase produces ATP from ADP in the presence of a proton or sodium gradient. F-type ATPases consist of two structural domains, F(1) containing the extramembraneous catalytic core and F(0) containing the membrane proton channel, linked together by a central stalk and a peripheral stalk. During catalysis, ATP synthesis in the catalytic domain of F(1) is coupled via a rotary mechanism of the central stalk subunits to proton translocation	K02113	ko00190,ko00195,ko01100,map00190,map00195,map01100	M00157	OSCP	Bacteria	Proteobacteria	Betaproteobacteria	Rhodocyclales	Rhodocyclaceae	NA	NA
41214	NODE_119768_length_1623_cov_4.909032_g62876_i0_2	NODE_119768_length_1623_cov_4.909032_g62876_i0	K02113	F-type H+-transporting ATPase subunit delta	ATP synthase delta (OSCP) subunit [PF00213.22]	9.41E-44	150	COG0712	C	F(1)F(0) ATP synthase produces ATP from ADP in the presence of a proton or sodium gradient. F-type ATPases consist of two structural domains, F(1) containing the extramembraneous catalytic core and F(0) containing the membrane proton channel, linked together by a central stalk and a peripheral stalk. During catalysis, ATP synthesis in the catalytic domain of F(1) is coupled via a rotary mechanism of the central stalk subunits to proton translocation	K02113	ko00190,ko00195,ko01100,map00190,map00195,map01100	M00157	OSCP	Bacteria	Bacteroidetes	NA	NA	NA	NA	NA
57649	NODE_127893_length_1547_cov_27.173677_g69102_i0_3	NODE_127893_length_1547_cov_27.173677_g69102_i0	K02113	F-type H+-transporting ATPase subunit delta	ATP synthase delta (OSCP) subunit [PF00213.22]	7.69E-64	201	COG0712	C	F(1)F(0) ATP synthase produces ATP from ADP in the presence of a proton or sodium gradient. F-type ATPases consist of two structural domains, F(1) containing the extramembraneous catalytic core and F(0) containing the membrane proton channel, linked together by a central stalk and a peripheral stalk. During catalysis, ATP synthesis in the catalytic domain of F(1) is coupled via a rotary mechanism of the central stalk subunits to proton translocation	K02113	ko00190,ko00195,ko01100,map00190,map00195,map01100	M00157	OSCP	Bacteria	Bacteroidetes	NA	NA	NA	NA	NA
78249	NODE_15155_length_6751_cov_22.359239_g389_i3_1	NODE_15155_length_6751_cov_22.359239_g389_i3	NA	NA	NA	6.83E-13	65.9	COG0712	C	F(1)F(0) ATP synthase produces ATP from ADP in the presence of a proton or sodium gradient. F-type ATPases consist of two structural domains, F(1) containing the extramembraneous catalytic core and F(0) containing the membrane proton channel, linked together by a central stalk and a peripheral stalk. During catalysis, ATP synthesis in the catalytic domain of F(1) is coupled via a rotary mechanism of the central stalk subunits to proton translocation	K02113	ko00190,ko00195,ko01100,map00190,map00195,map01100	M00157	OSCP	Bacteria	Proteobacteria	Gammaproteobacteria	NA	NA	NA	NA
80955	NODE_1570_length_21127_cov_72.464852_g272_i0_7	NODE_1570_length_21127_cov_72.464852_g272_i0	K02113	F-type H+-transporting ATPase subunit delta	ATP synthase delta (OSCP) subunit [PF00213.22]	6.20E-39	138	COG0712	C	F(1)F(0) ATP synthase produces ATP from ADP in the presence of a proton or sodium gradient. F-type ATPases consist of two structural domains, F(1) containing the extramembraneous catalytic core and F(0) containing the membrane proton channel, linked together by a central stalk and a peripheral stalk. During catalysis, ATP synthesis in the catalytic domain of F(1) is coupled via a rotary mechanism of the central stalk subunits to proton translocation	K02113	ko00190,ko00195,ko01100,map00190,map00195,map01100	M00157	OSCP	Bacteria	Proteobacteria	Gammaproteobacteria	NA	Candidatus Competibacteraceae	NA	NA
89223	NODE_17379_length_6226_cov_39.405331_g4292_i0_6	NODE_17379_length_6226_cov_39.405331_g4292_i0	K02113	F-type H+-transporting ATPase subunit delta	ATP synthase delta (OSCP) subunit [PF00213.22]	3.61E-27	108	COG0712	C	F(1)F(0) ATP synthase produces ATP from ADP in the presence of a proton or sodium gradient. F-type ATPases consist of two structural domains, F(1) containing the extramembraneous catalytic core and F(0) containing the membrane proton channel, linked together by a central stalk and a peripheral stalk. During catalysis, ATP synthesis in the catalytic domain of F(1) is coupled via a rotary mechanism of the central stalk subunits to proton translocation	K02113	ko00190,ko00195,ko01100,map00190,map00195,map01100	M00157	OSCP	Bacteria	Bacteroidetes	Flavobacteriia	Flavobacteriales	Flavobacteriaceae	NA	NA
98690	NODE_19452_length_5795_cov_87.033729_g4292_i1_6	NODE_19452_length_5795_cov_87.033729_g4292_i1	K02113	F-type H+-transporting ATPase subunit delta	ATP synthase delta (OSCP) subunit [PF00213.22]	2.91E-44	151	COG0712	C	F(1)F(0) ATP synthase produces ATP from ADP in the presence of a proton or sodium gradient. F-type ATPases consist of two structural domains, F(1) containing the extramembraneous catalytic core and F(0) containing the membrane proton channel, linked together by a central stalk and a peripheral stalk. During catalysis, ATP synthesis in the catalytic domain of F(1) is coupled via a rotary mechanism of the central stalk subunits to proton translocation	K02113	ko00190,ko00195,ko01100,map00190,map00195,map01100	M00157	OSCP	Bacteria	Bacteroidetes	Flavobacteriia	Flavobacteriales	Flavobacteriaceae	NA	NA
107927	NODE_21391_length_5456_cov_35.547650_g5636_i0_5	NODE_21391_length_5456_cov_35.547650_g5636_i0	K02113	F-type H+-transporting ATPase subunit delta	ATP synthase delta (OSCP) subunit [PF00213.22]	3.14E-27	108	COG0712	C	F(1)F(0) ATP synthase produces ATP from ADP in the presence of a proton or sodium gradient. F-type ATPases consist of two structural domains, F(1) containing the extramembraneous catalytic core and F(0) containing the membrane proton channel, linked together by a central stalk and a peripheral stalk. During catalysis, ATP synthesis in the catalytic domain of F(1) is coupled via a rotary mechanism of the central stalk subunits to proton translocation	K02113	ko00190,ko00195,ko01100,map00190,map00195,map01100	M00157	OSCP	Bacteria	Bacteroidetes	NA	NA	NA	NA	NA
109691	NODE_2176_length_18129_cov_19.941958_g389_i0_5	NODE_2176_length_18129_cov_19.941958_g389_i0	K02113	F-type H+-transporting ATPase subunit delta	ATP synthase delta (OSCP) subunit [PF00213.22]	3.72E-60	192	COG0712	C	F(1)F(0) ATP synthase produces ATP from ADP in the presence of a proton or sodium gradient. F-type ATPases consist of two structural domains, F(1) containing the extramembraneous catalytic core and F(0) containing the membrane proton channel, linked together by a central stalk and a peripheral stalk. During catalysis, ATP synthesis in the catalytic domain of F(1) is coupled via a rotary mechanism of the central stalk subunits to proton translocation	K02113	ko00190,ko00195,ko01100,map00190,map00195,map01100	M00157	OSCP	Bacteria	Proteobacteria	Gammaproteobacteria	Chromatiales	Chromatiaceae	NA	NA
114399	NODE_22832_length_5234_cov_112.549893_g6134_i0_3	NODE_22832_length_5234_cov_112.549893_g6134_i0	K02113	F-type H+-transporting ATPase subunit delta	ATP synthase delta (OSCP) subunit [PF00213.22]	1.01E-20	91.7	COG0712	C	F(1)F(0) ATP synthase produces ATP from ADP in the presence of a proton or sodium gradient. F-type ATPases consist of two structural domains, F(1) containing the extramembraneous catalytic core and F(0) containing the membrane proton channel, linked together by a central stalk and a peripheral stalk. During catalysis, ATP synthesis in the catalytic domain of F(1) is coupled via a rotary mechanism of the central stalk subunits to proton translocation	K02113	ko00190,ko00195,ko01100,map00190,map00195,map01100	M00157	OSCP	Bacteria	NA	NA	NA	NA	NA	NA
115062	NODE_22992_length_5213_cov_115.692802_g6134_i1_5	NODE_22992_length_5213_cov_115.692802_g6134_i1	K02113	F-type H+-transporting ATPase subunit delta	ATP synthase delta (OSCP) subunit [PF00213.22]	1.01E-20	91.7	COG0712	C	F(1)F(0) ATP synthase produces ATP from ADP in the presence of a proton or sodium gradient. F-type ATPases consist of two structural domains, F(1) containing the extramembraneous catalytic core and F(0) containing the membrane proton channel, linked together by a central stalk and a peripheral stalk. During catalysis, ATP synthesis in the catalytic domain of F(1) is coupled via a rotary mechanism of the central stalk subunits to proton translocation	K02113	ko00190,ko00195,ko01100,map00190,map00195,map01100	M00157	OSCP	Bacteria	NA	NA	NA	NA	NA	NA
124121	NODE_25212_length_4901_cov_24.064623_g6984_i0_3	NODE_25212_length_4901_cov_24.064623_g6984_i0	K02113	F-type H+-transporting ATPase subunit delta	ATP synthase delta (OSCP) subunit [PF00213.22]	3.27E-19	87.8	COG0712	C	F(1)F(0) ATP synthase produces ATP from ADP in the presence of a proton or sodium gradient. F-type ATPases consist of two structural domains, F(1) containing the extramembraneous catalytic core and F(0) containing the membrane proton channel, linked together by a central stalk and a peripheral stalk. During catalysis, ATP synthesis in the catalytic domain of F(1) is coupled via a rotary mechanism of the central stalk subunits to proton translocation	K02113	ko00190,ko00195,ko01100,map00190,map00195,map01100	M00157	OSCP	Bacteria	Ignavibacteriae	NA	NA	NA	NA	NA
131618	NODE_27062_length_4679_cov_20.750326_g7686_i0_3	NODE_27062_length_4679_cov_20.750326_g7686_i0	K02113	F-type H+-transporting ATPase subunit delta	ATP synthase delta (OSCP) subunit [PF00213.22]	3.92E-35	128	COG0712	C	F(1)F(0) ATP synthase produces ATP from ADP in the presence of a proton or sodium gradient. F-type ATPases consist of two structural domains, F(1) containing the extramembraneous catalytic core and F(0) containing the membrane proton channel, linked together by a central stalk and a peripheral stalk. During catalysis, ATP synthesis in the catalytic domain of F(1) is coupled via a rotary mechanism of the central stalk subunits to proton translocation	K02113	ko00190,ko00195,ko01100,map00190,map00195,map01100	M00157	OSCP	Bacteria	Bacteroidetes	NA	NA	NA	NA	NA
135705	NODE_28121_length_4565_cov_17.809439_g8071_i0_4	NODE_28121_length_4565_cov_17.809439_g8071_i0	K02113	F-type H+-transporting ATPase subunit delta	ATP synthase delta (OSCP) subunit [PF00213.22]	5.46E-88	262	COG0712	C	ATP synthase delta (OSCP) subunit	K02113	ko00190,ko00195,ko01100,map00190,map00195,map01100	M00157	OSCP	Bacteria	Bacteroidetes	Flavobacteriia	Flavobacteriales	Weeksellaceae	NA	NA
148395	NODE_31493_length_4228_cov_14.855596_g9408_i0_5	NODE_31493_length_4228_cov_14.855596_g9408_i0	K02113	F-type H+-transporting ATPase subunit delta	ATP synthase delta (OSCP) subunit [PF00213.22]	5.33E-58	186	COG0712	C	F(1)F(0) ATP synthase produces ATP from ADP in the presence of a proton or sodium gradient. F-type ATPases consist of two structural domains, F(1) containing the extramembraneous catalytic core and F(0) containing the membrane proton channel, linked together by a central stalk and a peripheral stalk. During catalysis, ATP synthesis in the catalytic domain of F(1) is coupled via a rotary mechanism of the central stalk subunits to proton translocation	K02113	ko00190,ko00195,ko01100,map00190,map00195,map01100	M00157	OSCP	Bacteria	Proteobacteria	Betaproteobacteria	NA	NA	NA	NA
154128	NODE_33060_length_4091_cov_7.559731_g10074_i0_4	NODE_33060_length_4091_cov_7.559731_g10074_i0	K02113	F-type H+-transporting ATPase subunit delta	ATP synthase delta (OSCP) subunit [PF00213.22]	6.83E-69	214	COG0712	C	F(1)F(0) ATP synthase produces ATP from ADP in the presence of a proton or sodium gradient. F-type ATPases consist of two structural domains, F(1) containing the extramembraneous catalytic core and F(0) containing the membrane proton channel, linked together by a central stalk and a peripheral stalk. During catalysis, ATP synthesis in the catalytic domain of F(1) is coupled via a rotary mechanism of the central stalk subunits to proton translocation	K02113	ko00190,ko00195,ko01100,map00190,map00195,map01100	M00157	OSCP	Bacteria	Proteobacteria	Betaproteobacteria	Burkholderiales	NA	NA	NA
166252	NODE_36450_length_3828_cov_14.176565_g9408_i1_2	NODE_36450_length_3828_cov_14.176565_g9408_i1	K02113	F-type H+-transporting ATPase subunit delta	ATP synthase delta (OSCP) subunit [PF00213.22]	5.33E-58	186	COG0712	C	F(1)F(0) ATP synthase produces ATP from ADP in the presence of a proton or sodium gradient. F-type ATPases consist of two structural domains, F(1) containing the extramembraneous catalytic core and F(0) containing the membrane proton channel, linked together by a central stalk and a peripheral stalk. During catalysis, ATP synthesis in the catalytic domain of F(1) is coupled via a rotary mechanism of the central stalk subunits to proton translocation	K02113	ko00190,ko00195,ko01100,map00190,map00195,map01100	M00157	OSCP	Bacteria	Proteobacteria	Betaproteobacteria	NA	NA	NA	NA
185387	NODE_42023_length_3472_cov_27.620182_g14034_i0_4	NODE_42023_length_3472_cov_27.620182_g14034_i0	K02113	F-type H+-transporting ATPase subunit delta	ATP synthase delta (OSCP) subunit [PF00213.22]	6.22E-88	262	COG0712	C	F(1)F(0) ATP synthase produces ATP from ADP in the presence of a proton or sodium gradient. F-type ATPases consist of two structural domains, F(1) containing the extramembraneous catalytic core and F(0) containing the membrane proton channel, linked together by a central stalk and a peripheral stalk. During catalysis, ATP synthesis in the catalytic domain of F(1) is coupled via a rotary mechanism of the central stalk subunits to proton translocation	K02113	ko00190,ko00195,ko01100,map00190,map00195,map01100	M00157	OSCP	Bacteria	Proteobacteria	Betaproteobacteria	Burkholderiales	Comamonadaceae	NA	NA
214664	NODE_51273_length_3016_cov_55.912674_g18553_i0_4	NODE_51273_length_3016_cov_55.912674_g18553_i0	K02113	F-type H+-transporting ATPase subunit delta	ATP synthase delta (OSCP) subunit [PF00213.22]	8.70E-43	148	COG0712	C	F(1)F(0) ATP synthase produces ATP from ADP in the presence of a proton or sodium gradient. F-type ATPases consist of two structural domains, F(1) containing the extramembraneous catalytic core and F(0) containing the membrane proton channel, linked together by a central stalk and a peripheral stalk. During catalysis, ATP synthesis in the catalytic domain of F(1) is coupled via a rotary mechanism of the central stalk subunits to proton translocation	K02113	ko00190,ko00195,ko01100,map00190,map00195,map01100	M00157	OSCP	Bacteria	Bacteroidetes	Sphingobacteriia	Sphingobacteriales	Sphingobacteriaceae	NA	NA
215701	NODE_51631_length_3000_cov_74.731807_g18752_i0_2	NODE_51631_length_3000_cov_74.731807_g18752_i0	K02113	F-type H+-transporting ATPase subunit delta	ATP synthase delta (OSCP) subunit [PF00213.22]	4.40E-77	235	COG0712	C	F(1)F(0) ATP synthase produces ATP from ADP in the presence of a proton or sodium gradient. F-type ATPases consist of two structural domains, F(1) containing the extramembraneous catalytic core and F(0) containing the membrane proton channel, linked together by a central stalk and a peripheral stalk. During catalysis, ATP synthesis in the catalytic domain of F(1) is coupled via a rotary mechanism of the central stalk subunits to proton translocation	K02113	ko00190,ko00195,ko01100,map00190,map00195,map01100	M00157	OSCP	Bacteria	Bacteroidetes	Sphingobacteriia	NA	NA	NA	NA
223943	NODE_54417_length_2887_cov_10.799218_g20170_i0_2	NODE_54417_length_2887_cov_10.799218_g20170_i0	K02113	F-type H+-transporting ATPase subunit delta	ATP synthase delta (OSCP) subunit [PF00213.22]	1.65E-21	93.6	COG0712	C	F(1)F(0) ATP synthase produces ATP from ADP in the presence of a proton or sodium gradient. F-type ATPases consist of two structural domains, F(1) containing the extramembraneous catalytic core and F(0) containing the membrane proton channel, linked together by a central stalk and a peripheral stalk. During catalysis, ATP synthesis in the catalytic domain of F(1) is coupled via a rotary mechanism of the central stalk subunits to proton translocation	K02113	ko00190,ko00195,ko01100,map00190,map00195,map01100	M00157	OSCP	Bacteria	NA	NA	NA	NA	NA	NA
233465	NODE_57786_length_2767_cov_30.069042_g21969_i0_6	NODE_57786_length_2767_cov_30.069042_g21969_i0	K02113	F-type H+-transporting ATPase subunit delta	ATP synthase delta (OSCP) subunit [PF00213.22]	1.61E-15	78.2	COG0712	C	F(1)F(0) ATP synthase produces ATP from ADP in the presence of a proton or sodium gradient. F-type ATPases consist of two structural domains, F(1) containing the extramembraneous catalytic core and F(0) containing the membrane proton channel, linked together by a central stalk and a peripheral stalk. During catalysis, ATP synthesis in the catalytic domain of F(1) is coupled via a rotary mechanism of the central stalk subunits to proton translocation	K02113	ko00190,ko00195,ko01100,map00190,map00195,map01100	M00157	OSCP	Bacteria	NA	NA	NA	NA	NA	NA
246204	NODE_62451_length_2614_cov_9.784730_g24545_i0_4	NODE_62451_length_2614_cov_9.784730_g24545_i0	K02113	F-type H+-transporting ATPase subunit delta	ATP synthase delta (OSCP) subunit [PF00213.22]	1.07E-100	294	COG0712	C	F(1)F(0) ATP synthase produces ATP from ADP in the presence of a proton or sodium gradient. F-type ATPases consist of two structural domains, F(1) containing the extramembraneous catalytic core and F(0) containing the membrane proton channel, linked together by a central stalk and a peripheral stalk. During catalysis, ATP synthesis in the catalytic domain of F(1) is coupled via a rotary mechanism of the central stalk subunits to proton translocation	K02113	ko00190,ko00195,ko01100,map00190,map00195,map01100	M00157	OSCP	Bacteria	Proteobacteria	Betaproteobacteria	Rhodocyclales	Rhodocyclaceae	NA	NA
248193	NODE_63250_length_2590_cov_13.119984_g25000_i0_1	NODE_63250_length_2590_cov_13.119984_g25000_i0	K02113	F-type H+-transporting ATPase subunit delta	ATP synthase delta (OSCP) subunit [PF00213.22]	4.25E-41	146	COG0712	C	F(1)F(0) ATP synthase produces ATP from ADP in the presence of a proton or sodium gradient. F-type ATPases consist of two structural domains, F(1) containing the extramembraneous catalytic core and F(0) containing the membrane proton channel, linked together by a central stalk and a peripheral stalk. During catalysis, ATP synthesis in the catalytic domain of F(1) is coupled via a rotary mechanism of the central stalk subunits to proton translocation	K02113	ko00190,ko00195,ko01100,map00190,map00195,map01100	M00157	OSCP	Bacteria	Proteobacteria	Alphaproteobacteria	NA	NA	NA	NA
249201	NODE_63663_length_2578_cov_8.443912_g25250_i0_2	NODE_63663_length_2578_cov_8.443912_g25250_i0	K02113	F-type H+-transporting ATPase subunit delta	ATP synthase delta (OSCP) subunit [PF00213.22]	3.84E-19	87.4	COG0712	C	F(1)F(0) ATP synthase produces ATP from ADP in the presence of a proton or sodium gradient. F-type ATPases consist of two structural domains, F(1) containing the extramembraneous catalytic core and F(0) containing the membrane proton channel, linked together by a central stalk and a peripheral stalk. During catalysis, ATP synthesis in the catalytic domain of F(1) is coupled via a rotary mechanism of the central stalk subunits to proton translocation	K02113	ko00190,ko00195,ko01100,map00190,map00195,map01100	M00157	OSCP	Bacteria	Bacteroidetes	NA	NA	NA	NA	NA
258753	NODE_6724_length_10751_cov_56.450927_g1349_i0_11	NODE_6724_length_10751_cov_56.450927_g1349_i0	K02113	F-type H+-transporting ATPase subunit delta	ATP synthase delta (OSCP) subunit [PF00213.22]	1.45E-19	88.6	COG0712	C	ATP synthase delta (OSCP) subunit	K02113	ko00190,ko00195,ko01100,map00190,map00195,map01100	M00157	OSCP	Bacteria	Ignavibacteriae	NA	NA	NA	NA	NA
260683	NODE_67950_length_2459_cov_12.784996_g27676_i0_4	NODE_67950_length_2459_cov_12.784996_g27676_i0	K02113	F-type H+-transporting ATPase subunit delta	ATP synthase delta (OSCP) subunit [PF00213.22]	5.62E-112	323	COG0712	C	F(1)F(0) ATP synthase produces ATP from ADP in the presence of a proton or sodium gradient. F-type ATPases consist of two structural domains, F(1) containing the extramembraneous catalytic core and F(0) containing the membrane proton channel, linked together by a central stalk and a peripheral stalk. During catalysis, ATP synthesis in the catalytic domain of F(1) is coupled via a rotary mechanism of the central stalk subunits to proton translocation	K02113	ko00190,ko00195,ko01100,map00190,map00195,map01100	M00157	OSCP	Bacteria	Bacteroidetes	Flavobacteriia	Flavobacteriales	NA	NA	NA
268229	NODE_70843_length_2385_cov_10.409602_g29360_i0_2	NODE_70843_length_2385_cov_10.409602_g29360_i0	K02113	F-type H+-transporting ATPase subunit delta	ATP synthase delta (OSCP) subunit [PF00213.22]	2.83E-67	210	COG0712	C	F(1)F(0) ATP synthase produces ATP from ADP in the presence of a proton or sodium gradient. F-type ATPases consist of two structural domains, F(1) containing the extramembraneous catalytic core and F(0) containing the membrane proton channel, linked together by a central stalk and a peripheral stalk. During catalysis, ATP synthesis in the catalytic domain of F(1) is coupled via a rotary mechanism of the central stalk subunits to proton translocation	K02113	ko00190,ko00195,ko01100,map00190,map00195,map01100	M00157	OSCP	Bacteria	Proteobacteria	Betaproteobacteria	Rhodocyclales	Rhodocyclaceae	NA	NA
269888	NODE_71497_length_2369_cov_6.490418_g29734_i0_2	NODE_71497_length_2369_cov_6.490418_g29734_i0	K02113	F-type H+-transporting ATPase subunit delta	ATP synthase delta (OSCP) subunit [PF00213.22]	8.11E-53	174	COG0712	C	F(1)F(0) ATP synthase produces ATP from ADP in the presence of a proton or sodium gradient. F-type ATPases consist of two structural domains, F(1) containing the extramembraneous catalytic core and F(0) containing the membrane proton channel, linked together by a central stalk and a peripheral stalk. During catalysis, ATP synthesis in the catalytic domain of F(1) is coupled via a rotary mechanism of the central stalk subunits to proton translocation	K02113	ko00190,ko00195,ko01100,map00190,map00195,map01100	M00157	OSCP	Bacteria	Bacteroidetes	Flavobacteriia	Flavobacteriales	NA	NA	NA
270812	NODE_71854_length_2360_cov_53.262790_g29937_i0_2	NODE_71854_length_2360_cov_53.262790_g29937_i0	K02113	F-type H+-transporting ATPase subunit delta	ATP synthase delta (OSCP) subunit [PF00213.22]	9.04E-14	73.6	COG0712	C	F(1)F(0) ATP synthase produces ATP from ADP in the presence of a proton or sodium gradient. F-type ATPases consist of two structural domains, F(1) containing the extramembraneous catalytic core and F(0) containing the membrane proton channel, linked together by a central stalk and a peripheral stalk. During catalysis, ATP synthesis in the catalytic domain of F(1) is coupled via a rotary mechanism of the central stalk subunits to proton translocation	K02113	ko00190,ko00195,ko01100,map00190,map00195,map01100	M00157	OSCP	Bacteria	Bacteroidetes	NA	NA	NA	NA	NA
274480	NODE_73250_length_2327_cov_6.092280_g30766_i0_2	NODE_73250_length_2327_cov_6.092280_g30766_i0	K02113	F-type H+-transporting ATPase subunit delta	ATP synthase delta (OSCP) subunit [PF00213.22]	6.16E-39	138	COG0712	C	F(1)F(0) ATP synthase produces ATP from ADP in the presence of a proton or sodium gradient. F-type ATPases consist of two structural domains, F(1) containing the extramembraneous catalytic core and F(0) containing the membrane proton channel, linked together by a central stalk and a peripheral stalk. During catalysis, ATP synthesis in the catalytic domain of F(1) is coupled via a rotary mechanism of the central stalk subunits to proton translocation	K02113	ko00190,ko00195,ko01100,map00190,map00195,map01100	M00157	OSCP	Bacteria	Bacteroidetes	Sphingobacteriia	Sphingobacteriales	Sphingobacteriaceae	NA	NA
275650	NODE_73720_length_2315_cov_25.082516_g31047_i0_1	NODE_73720_length_2315_cov_25.082516_g31047_i0	K02113	F-type H+-transporting ATPase subunit delta	ATP synthase delta (OSCP) subunit [PF00213.22]	1.30E-28	110	COG0712	C	F(1)F(0) ATP synthase produces ATP from ADP in the presence of a proton or sodium gradient. F-type ATPases consist of two structural domains, F(1) containing the extramembraneous catalytic core and F(0) containing the membrane proton channel, linked together by a central stalk and a peripheral stalk. During catalysis, ATP synthesis in the catalytic domain of F(1) is coupled via a rotary mechanism of the central stalk subunits to proton translocation	K02113	ko00190,ko00195,ko01100,map00190,map00195,map01100	M00157	OSCP	Bacteria	Bacteroidetes	Sphingobacteriia	Sphingobacteriales	Sphingobacteriaceae	NA	NA
280225	NODE_75489_length_2276_cov_11.760327_g32117_i0_4	NODE_75489_length_2276_cov_11.760327_g32117_i0	K02113	F-type H+-transporting ATPase subunit delta	ATP synthase delta (OSCP) subunit [PF00213.22]	1.39E-46	157	COG0712	C	F(1)F(0) ATP synthase produces ATP from ADP in the presence of a proton or sodium gradient. F-type ATPases consist of two structural domains, F(1) containing the extramembraneous catalytic core and F(0) containing the membrane proton channel, linked together by a central stalk and a peripheral stalk. During catalysis, ATP synthesis in the catalytic domain of F(1) is coupled via a rotary mechanism of the central stalk subunits to proton translocation	K02113	ko00190,ko00195,ko01100,map00190,map00195,map01100	M00157	OSCP	Bacteria	Proteobacteria	Betaproteobacteria	NA	NA	NA	NA
282642	NODE_76455_length_2255_cov_4.183318_g32750_i0_2	NODE_76455_length_2255_cov_4.183318_g32750_i0	K02113	F-type H+-transporting ATPase subunit delta	ATP synthase delta (OSCP) subunit [PF00213.22]	1.36E-10	63.9	COG0712	C	F(1)F(0) ATP synthase produces ATP from ADP in the presence of a proton or sodium gradient. F-type ATPases consist of two structural domains, F(1) containing the extramembraneous catalytic core and F(0) containing the membrane proton channel, linked together by a central stalk and a peripheral stalk. During catalysis, ATP synthesis in the catalytic domain of F(1) is coupled via a rotary mechanism of the central stalk subunits to proton translocation	K02113	ko00190,ko00195,ko01100,map00190,map00195,map01100	M00157	OSCP	Bacteria	Acidobacteria	NA	NA	NA	NA	NA
292593	NODE_80541_length_2170_cov_4.533619_g35344_i0_1	NODE_80541_length_2170_cov_4.533619_g35344_i0	K02113	F-type H+-transporting ATPase subunit delta	ATP synthase delta (OSCP) subunit [PF00213.22]	3.64E-33	124	COG0712	C	F(1)F(0) ATP synthase produces ATP from ADP in the presence of a proton or sodium gradient. F-type ATPases consist of two structural domains, F(1) containing the extramembraneous catalytic core and F(0) containing the membrane proton channel, linked together by a central stalk and a peripheral stalk. During catalysis, ATP synthesis in the catalytic domain of F(1) is coupled via a rotary mechanism of the central stalk subunits to proton translocation	K02113	ko00190,ko00195,ko01100,map00190,map00195,map01100	M00157	OSCP	Bacteria	Bacteroidetes	Sphingobacteriia	Sphingobacteriales	NA	NA	NA
298239	NODE_82783_length_2127_cov_13.735638_g36750_i0_1	NODE_82783_length_2127_cov_13.735638_g36750_i0	K02113	F-type H+-transporting ATPase subunit delta	ATP synthase delta (OSCP) subunit [PF00213.22]	2.56E-21	93.2	COG0712	C	F(1)F(0) ATP synthase produces ATP from ADP in the presence of a proton or sodium gradient. F-type ATPases consist of two structural domains, F(1) containing the extramembraneous catalytic core and F(0) containing the membrane proton channel, linked together by a central stalk and a peripheral stalk. During catalysis, ATP synthesis in the catalytic domain of F(1) is coupled via a rotary mechanism of the central stalk subunits to proton translocation	K02113	ko00190,ko00195,ko01100,map00190,map00195,map01100	M00157	OSCP	Bacteria	Bacteroidetes	NA	NA	NA	NA	NA
299378	NODE_83274_length_2117_cov_19.141389_g37056_i0_4	NODE_83274_length_2117_cov_19.141389_g37056_i0	K02113	F-type H+-transporting ATPase subunit delta	ATP synthase delta (OSCP) subunit [PF00213.22]	4.29E-21	92.4	COG0712	C	F(1)F(0) ATP synthase produces ATP from ADP in the presence of a proton or sodium gradient. F-type ATPases consist of two structural domains, F(1) containing the extramembraneous catalytic core and F(0) containing the membrane proton channel, linked together by a central stalk and a peripheral stalk. During catalysis, ATP synthesis in the catalytic domain of F(1) is coupled via a rotary mechanism of the central stalk subunits to proton translocation	K02113	ko00190,ko00195,ko01100,map00190,map00195,map01100	M00157	OSCP	Bacteria	NA	NA	NA	NA	NA	NA
311210	NODE_88361_length_2027_cov_6.140737_g40425_i0_2	NODE_88361_length_2027_cov_6.140737_g40425_i0	K02113	F-type H+-transporting ATPase subunit delta	ATP synthase delta (OSCP) subunit [PF00213.22]	7.18E-62	196	COG0712	C	F(1)F(0) ATP synthase produces ATP from ADP in the presence of a proton or sodium gradient. F-type ATPases consist of two structural domains, F(1) containing the extramembraneous catalytic core and F(0) containing the membrane proton channel, linked together by a central stalk and a peripheral stalk. During catalysis, ATP synthesis in the catalytic domain of F(1) is coupled via a rotary mechanism of the central stalk subunits to proton translocation	K02113	ko00190,ko00195,ko01100,map00190,map00195,map01100	M00157	OSCP	Bacteria	Proteobacteria	Gammaproteobacteria	NA	NA	NA	NA
316182	NODE_90390_length_1994_cov_7.169183_g41759_i0_5	NODE_90390_length_1994_cov_7.169183_g41759_i0	NA	NA	NA	3.48E-17	78.2	COG0712	C	F(1)F(0) ATP synthase produces ATP from ADP in the presence of a proton or sodium gradient. F-type ATPases consist of two structural domains, F(1) containing the extramembraneous catalytic core and F(0) containing the membrane proton channel, linked together by a central stalk and a peripheral stalk. During catalysis, ATP synthesis in the catalytic domain of F(1) is coupled via a rotary mechanism of the central stalk subunits to proton translocation	K02113	ko00190,ko00195,ko01100,map00190,map00195,map01100	M00157	OSCP	Bacteria	Proteobacteria	Betaproteobacteria	Rhodocyclales	NA	NA	NA
321158	NODE_9257_length_9009_cov_47.885855_g2012_i0_7	NODE_9257_length_9009_cov_47.885855_g2012_i0	K02113	F-type H+-transporting ATPase subunit delta	ATP synthase delta (OSCP) subunit [PF00213.22]	4.70E-26	105	COG0712	C	F(1)F(0) ATP synthase produces ATP from ADP in the presence of a proton or sodium gradient. F-type ATPases consist of two structural domains, F(1) containing the extramembraneous catalytic core and F(0) containing the membrane proton channel, linked together by a central stalk and a peripheral stalk. During catalysis, ATP synthesis in the catalytic domain of F(1) is coupled via a rotary mechanism of the central stalk subunits to proton translocation	K02113	ko00190,ko00195,ko01100,map00190,map00195,map01100	M00157	OSCP	Bacteria	NA	NA	NA	NA	NA	NA
330090	NODE_96594_length_1900_cov_8.197592_g46042_i0_1	NODE_96594_length_1900_cov_8.197592_g46042_i0	K02113	F-type H+-transporting ATPase subunit delta	ATP synthase delta (OSCP) subunit [PF00213.22]	2.85E-55	179	COG0712	C	F(1)F(0) ATP synthase produces ATP from ADP in the presence of a proton or sodium gradient. F-type ATPases consist of two structural domains, F(1) containing the extramembraneous catalytic core and F(0) containing the membrane proton channel, linked together by a central stalk and a peripheral stalk. During catalysis, ATP synthesis in the catalytic domain of F(1) is coupled via a rotary mechanism of the central stalk subunits to proton translocation	K02113	ko00190,ko00195,ko01100,map00190,map00195,map01100	M00157	OSCP	Bacteria	Proteobacteria	Betaproteobacteria	Rhodocyclales	Rhodocyclaceae	NA	NA
300800	NODE_83906_length_2106_cov_4.602558_g37478_i0_2	NODE_83906_length_2106_cov_4.602558_g37478_i0	K02113	F-type H+-transporting ATPase subunit delta	ATP synthase delta (OSCP) subunit [PF00213.22]	3.67E-118	338	COG0712	C	F(1)F(0) ATP synthase produces ATP from ADP in the presence of a proton or sodium gradient. F-type ATPases consist of two structural domains, F(1) containing the extramembraneous catalytic core and F(0) containing the membrane proton channel, linked together by a central stalk and a peripheral stalk. During catalysis, ATP synthesis in the catalytic domain of F(1) is coupled via a rotary mechanism of the central stalk subunits to proton translocation	K02113	ko00190,ko00195,ko01100,map00190,map00195,map01100	M00157	OSCP	Bacteria	Nitrospirae	Nitrospira	Nitrospirales	Nitrospiraceae	Nitrospira	Nitrospira
155551	NODE_33460_length_4059_cov_13.122428_g10219_i0_2	NODE_33460_length_4059_cov_13.122428_g10219_i0	K02113	F-type H+-transporting ATPase subunit delta	ATP synthase delta (OSCP) subunit [PF00213.22]	3.58E-76	233	COG0712	C	F(1)F(0) ATP synthase produces ATP from ADP in the presence of a proton or sodium gradient. F-type ATPases consist of two structural domains, F(1) containing the extramembraneous catalytic core and F(0) containing the membrane proton channel, linked together by a central stalk and a peripheral stalk. During catalysis, ATP synthesis in the catalytic domain of F(1) is coupled via a rotary mechanism of the central stalk subunits to proton translocation	K02113	ko00190,ko00195,ko01100,map00190,map00195,map01100	M00157	OSCP	Bacteria	Proteobacteria	Alphaproteobacteria	Rhodobacterales	Roseobacteraceae	Oceaniovalibus	Oceaniovalibus
166919	NODE_36625_length_3815_cov_9.957509_g11582_i0_3	NODE_36625_length_3815_cov_9.957509_g11582_i0	K02113	F-type H+-transporting ATPase subunit delta	ATP synthase delta (OSCP) subunit [PF00213.22]	6.58E-14	73.6	COG0712	C	F(1)F(0) ATP synthase produces ATP from ADP in the presence of a proton or sodium gradient. F-type ATPases consist of two structural domains, F(1) containing the extramembraneous catalytic core and F(0) containing the membrane proton channel, linked together by a central stalk and a peripheral stalk. During catalysis, ATP synthesis in the catalytic domain of F(1) is coupled via a rotary mechanism of the central stalk subunits to proton translocation	K02113	ko00190,ko00195,ko01100,map00190,map00195,map01100	M00157	OSCP	Bacteria	Proteobacteria	Oligoflexia	Silvanigrellales	Silvanigrellaceae	Pigmentibacter	Pigmentibacter
36925	NODE_1176_length_23753_cov_1121.758530_g1_i749_9	NODE_1176_length_23753_cov_1121.758530_g1_i749	K02113	F-type H+-transporting ATPase subunit delta	ATP synthase delta (OSCP) subunit [PF00213.22]	1.85E-81	246	COG0712	C	F(1)F(0) ATP synthase produces ATP from ADP in the presence of a proton or sodium gradient. F-type ATPases consist of two structural domains, F(1) containing the extramembraneous catalytic core and F(0) containing the membrane proton channel, linked together by a central stalk and a peripheral stalk. During catalysis, ATP synthesis in the catalytic domain of F(1) is coupled via a rotary mechanism of the central stalk subunits to proton translocation	K02113	ko00190,ko00195,ko01100,map00190,map00195,map01100	M00157	OSCP	Bacteria	Proteobacteria	Betaproteobacteria	Rhodocyclales	Rhodocyclaceae	Propionivibrio	Propionivibrio
136125	NODE_28238_length_4555_cov_122.247657_g8121_i0_4	NODE_28238_length_4555_cov_122.247657_g8121_i0	K02113	F-type H+-transporting ATPase subunit delta	ATP synthase delta (OSCP) subunit [PF00213.22]	2.91E-78	238	COG0712	C	F(1)F(0) ATP synthase produces ATP from ADP in the presence of a proton or sodium gradient. F-type ATPases consist of two structural domains, F(1) containing the extramembraneous catalytic core and F(0) containing the membrane proton channel, linked together by a central stalk and a peripheral stalk. During catalysis, ATP synthesis in the catalytic domain of F(1) is coupled via a rotary mechanism of the central stalk subunits to proton translocation	K02113	ko00190,ko00195,ko01100,map00190,map00195,map01100	M00157	OSCP	Bacteria	Proteobacteria	Betaproteobacteria	Rhodocyclales	Rhodocyclaceae	Propionivibrio	Propionivibrio
226787	NODE_55415_length_2852_cov_20.909320_g20691_i0_2	NODE_55415_length_2852_cov_20.909320_g20691_i0	K02113	F-type H+-transporting ATPase subunit delta	ATP synthase delta (OSCP) subunit [PF00213.22]	1.30E-81	246	COG0712	C	F(1)F(0) ATP synthase produces ATP from ADP in the presence of a proton or sodium gradient. F-type ATPases consist of two structural domains, F(1) containing the extramembraneous catalytic core and F(0) containing the membrane proton channel, linked together by a central stalk and a peripheral stalk. During catalysis, ATP synthesis in the catalytic domain of F(1) is coupled via a rotary mechanism of the central stalk subunits to proton translocation	K02113	ko00190,ko00195,ko01100,map00190,map00195,map01100	M00157	OSCP	Bacteria	Proteobacteria	Betaproteobacteria	Rhodocyclales	Rhodocyclaceae	Propionivibrio	Propionivibrio
298380	NODE_8282_length_9563_cov_114.374183_g1747_i0_8	NODE_8282_length_9563_cov_114.374183_g1747_i0	K02113	F-type H+-transporting ATPase subunit delta	ATP synthase delta (OSCP) subunit [PF00213.22]	9.36E-83	249	COG0712	C	F(1)F(0) ATP synthase produces ATP from ADP in the presence of a proton or sodium gradient. F-type ATPases consist of two structural domains, F(1) containing the extramembraneous catalytic core and F(0) containing the membrane proton channel, linked together by a central stalk and a peripheral stalk. During catalysis, ATP synthesis in the catalytic domain of F(1) is coupled via a rotary mechanism of the central stalk subunits to proton translocation	K02113	ko00190,ko00195,ko01100,map00190,map00195,map01100	M00157	OSCP	Bacteria	Proteobacteria	Betaproteobacteria	Burkholderiales	Comamonadaceae	Pseudorhodoferax	Pseudorhodoferax
57709	NODE_127932_length_1547_cov_7.408412_g16783_i2_2	NODE_127932_length_1547_cov_7.408412_g16783_i2	NA	NA	NA	1.67E-07	50.8	COG0712	C	F(1)F(0) ATP synthase produces ATP from ADP in the presence of a proton or sodium gradient. F-type ATPases consist of two structural domains, F(1) containing the extramembraneous catalytic core and F(0) containing the membrane proton channel, linked together by a central stalk and a peripheral stalk. During catalysis, ATP synthesis in the catalytic domain of F(1) is coupled via a rotary mechanism of the central stalk subunits to proton translocation	K02113	ko00190,ko00195,ko01100,map00190,map00195,map01100	M00157	OSCP	Bacteria	Proteobacteria	Gammaproteobacteria	Xanthomonadales	Xanthomonadaceae	Pseudoxanthomonas	Pseudoxanthomonas
312824	NODE_89036_length_2016_cov_13.626866_g40860_i0_5	NODE_89036_length_2016_cov_13.626866_g40860_i0	NA	NA	NA	4.56E-08	52.4	COG0712	C	F(1)F(0) ATP synthase produces ATP from ADP in the presence of a proton or sodium gradient. F-type ATPases consist of two structural domains, F(1) containing the extramembraneous catalytic core and F(0) containing the membrane proton channel, linked together by a central stalk and a peripheral stalk. During catalysis, ATP synthesis in the catalytic domain of F(1) is coupled via a rotary mechanism of the central stalk subunits to proton translocation	K02113	ko00190,ko00195,ko01100,map00190,map00195,map01100	M00157	OSCP	Bacteria	Proteobacteria	Gammaproteobacteria	Xanthomonadales	Xanthomonadaceae	Pseudoxanthomonas	Pseudoxanthomonas
72996	NODE_14190_length_7024_cov_20.491872_g3310_i0_9	NODE_14190_length_7024_cov_20.491872_g3310_i0	K02113	F-type H+-transporting ATPase subunit delta	ATP synthase delta (OSCP) subunit [PF00213.22]	4.18E-86	257	COG0712	C	F(1)F(0) ATP synthase produces ATP from ADP in the presence of a proton or sodium gradient. F-type ATPases consist of two structural domains, F(1) containing the extramembraneous catalytic core and F(0) containing the membrane proton channel, linked together by a central stalk and a peripheral stalk. During catalysis, ATP synthesis in the catalytic domain of F(1) is coupled via a rotary mechanism of the central stalk subunits to proton translocation	K02113	ko00190,ko00195,ko01100,map00190,map00195,map01100	M00157	OSCP	Bacteria	Proteobacteria	Betaproteobacteria	Burkholderiales	Comamonadaceae	Rhodoferax	Rhodoferax
106237	NODE_21045_length_5513_cov_307.056066_g5505_i0_5	NODE_21045_length_5513_cov_307.056066_g5505_i0	K02113	F-type H+-transporting ATPase subunit delta	ATP synthase delta (OSCP) subunit [PF00213.22]	1.25E-85	256	COG0712	C	F(1)F(0) ATP synthase produces ATP from ADP in the presence of a proton or sodium gradient. F-type ATPases consist of two structural domains, F(1) containing the extramembraneous catalytic core and F(0) containing the membrane proton channel, linked together by a central stalk and a peripheral stalk. During catalysis, ATP synthesis in the catalytic domain of F(1) is coupled via a rotary mechanism of the central stalk subunits to proton translocation	K02113	ko00190,ko00195,ko01100,map00190,map00195,map01100	M00157	OSCP	Bacteria	Proteobacteria	Betaproteobacteria	Burkholderiales	Comamonadaceae	Rhodoferax	Rhodoferax
6297	NODE_102966_length_1813_cov_19.966092_g2585_i10_2	NODE_102966_length_1813_cov_19.966092_g2585_i10	K02113	F-type H+-transporting ATPase subunit delta	ATP synthase delta (OSCP) subunit [PF00213.22]	3.82E-57	184	COG0712	C	F(1)F(0) ATP synthase produces ATP from ADP in the presence of a proton or sodium gradient. F-type ATPases consist of two structural domains, F(1) containing the extramembraneous catalytic core and F(0) containing the membrane proton channel, linked together by a central stalk and a peripheral stalk. During catalysis, ATP synthesis in the catalytic domain of F(1) is coupled via a rotary mechanism of the central stalk subunits to proton translocation	K02113	ko00190,ko00195,ko01100,map00190,map00195,map01100	M00157	OSCP	Bacteria	Proteobacteria	Betaproteobacteria	Burkholderiales	NA	Rubrivivax	Rubrivivax
33510	NODE_11601_length_7908_cov_25.808679_g2585_i0_4	NODE_11601_length_7908_cov_25.808679_g2585_i0	K02113	F-type H+-transporting ATPase subunit delta	ATP synthase delta (OSCP) subunit [PF00213.22]	2.49E-56	182	COG0712	C	F(1)F(0) ATP synthase produces ATP from ADP in the presence of a proton or sodium gradient. F-type ATPases consist of two structural domains, F(1) containing the extramembraneous catalytic core and F(0) containing the membrane proton channel, linked together by a central stalk and a peripheral stalk. During catalysis, ATP synthesis in the catalytic domain of F(1) is coupled via a rotary mechanism of the central stalk subunits to proton translocation	K02113	ko00190,ko00195,ko01100,map00190,map00195,map01100	M00157	OSCP	Bacteria	Proteobacteria	Betaproteobacteria	Burkholderiales	NA	Rubrivivax	Rubrivivax
293161	NODE_80784_length_2165_cov_8.519120_g35494_i0_3	NODE_80784_length_2165_cov_8.519120_g35494_i0	K02113	F-type H+-transporting ATPase subunit delta	ATP synthase delta (OSCP) subunit [PF00213.22]	6.37E-98	287	COG0712	C	F(1)F(0) ATP synthase produces ATP from ADP in the presence of a proton or sodium gradient. F-type ATPases consist of two structural domains, F(1) containing the extramembraneous catalytic core and F(0) containing the membrane proton channel, linked together by a central stalk and a peripheral stalk. During catalysis, ATP synthesis in the catalytic domain of F(1) is coupled via a rotary mechanism of the central stalk subunits to proton translocation	K02113	ko00190,ko00195,ko01100,map00190,map00195,map01100	M00157	OSCP	Bacteria	Bacteroidetes	Cytophagia	Cytophagales	Spirosomaceae	Runella	Runella
45105	NODE_121578_length_1605_cov_7.139687_g64240_i0_2	NODE_121578_length_1605_cov_7.139687_g64240_i0	K02113	F-type H+-transporting ATPase subunit delta	ATP synthase delta (OSCP) subunit [PF00213.22]	4.44E-44	151	COG0712	C	F(1)F(0) ATP synthase produces ATP from ADP in the presence of a proton or sodium gradient. F-type ATPases consist of two structural domains, F(1) containing the extramembraneous catalytic core and F(0) containing the membrane proton channel, linked together by a central stalk and a peripheral stalk. During catalysis, ATP synthesis in the catalytic domain of F(1) is coupled via a rotary mechanism of the central stalk subunits to proton translocation	K02113	ko00190,ko00195,ko01100,map00190,map00195,map01100	M00157	OSCP	Bacteria	Firmicutes	Bacilli	Bacillales	Sporolactobacillaceae	Scopulibacillus	Scopulibacillus
214037	NODE_51058_length_3027_cov_6.730873_g18435_i0_2	NODE_51058_length_3027_cov_6.730873_g18435_i0	K02113	F-type H+-transporting ATPase subunit delta	ATP synthase delta (OSCP) subunit [PF00213.22]	4.38E-83	250	COG0712	C	F(1)F(0) ATP synthase produces ATP from ADP in the presence of a proton or sodium gradient. F-type ATPases consist of two structural domains, F(1) containing the extramembraneous catalytic core and F(0) containing the membrane proton channel, linked together by a central stalk and a peripheral stalk. During catalysis, ATP synthesis in the catalytic domain of F(1) is coupled via a rotary mechanism of the central stalk subunits to proton translocation	K02113	ko00190,ko00195,ko01100,map00190,map00195,map01100	M00157	OSCP	Bacteria	Proteobacteria	Betaproteobacteria	Burkholderiales	Comamonadaceae	Simplicispira	Simplicispira
125583	NODE_25571_length_4858_cov_104.334796_g7126_i0_4	NODE_25571_length_4858_cov_104.334796_g7126_i0	K02113	F-type H+-transporting ATPase subunit delta	ATP synthase delta (OSCP) subunit [PF00213.22]	5.75E-89	265	COG0712	C	F(1)F(0) ATP synthase produces ATP from ADP in the presence of a proton or sodium gradient. F-type ATPases consist of two structural domains, F(1) containing the extramembraneous catalytic core and F(0) containing the membrane proton channel, linked together by a central stalk and a peripheral stalk. During catalysis, ATP synthesis in the catalytic domain of F(1) is coupled via a rotary mechanism of the central stalk subunits to proton translocation	K02113	ko00190,ko00195,ko01100,map00190,map00195,map01100	M00157	OSCP	Bacteria	Proteobacteria	Betaproteobacteria	Burkholderiales	NA	Sphaerotilus	Sphaerotilus
302435	NODE_84639_length_2093_cov_5.862871_g37934_i0_3	NODE_84639_length_2093_cov_5.862871_g37934_i0	K02113	F-type H+-transporting ATPase subunit delta	ATP synthase delta (OSCP) subunit [PF00213.22]	1.06E-25	102	COG0712	C	F(1)F(0) ATP synthase produces ATP from ADP in the presence of a proton or sodium gradient. F-type ATPases consist of two structural domains, F(1) containing the extramembraneous catalytic core and F(0) containing the membrane proton channel, linked together by a central stalk and a peripheral stalk. During catalysis, ATP synthesis in the catalytic domain of F(1) is coupled via a rotary mechanism of the central stalk subunits to proton translocation	K02113	ko00190,ko00195,ko01100,map00190,map00195,map01100	M00157	OSCP	Bacteria	Proteobacteria	Alphaproteobacteria	Rhodospirillales	Thalassospiraceae	Thalassospira	Thalassospira
337287	NODE_99801_length_1854_cov_4.106682_g48317_i0_1	NODE_99801_length_1854_cov_4.106682_g48317_i0	K02113	F-type H+-transporting ATPase subunit delta	ATP synthase delta (OSCP) subunit [PF00213.22]	1.59E-19	83.6	COG0712	C	F(1)F(0) ATP synthase produces ATP from ADP in the presence of a proton or sodium gradient. F-type ATPases consist of two structural domains, F(1) containing the extramembraneous catalytic core and F(0) containing the membrane proton channel, linked together by a central stalk and a peripheral stalk. During catalysis, ATP synthesis in the catalytic domain of F(1) is coupled via a rotary mechanism of the central stalk subunits to proton translocation	K02113	ko00190,ko00195,ko01100,map00190,map00195,map01100	M00157	OSCP	Bacteria	Proteobacteria	Gammaproteobacteria	Xanthomonadales	Xanthomonadaceae	Thermomonas	Thermomonas
79253	NODE_15365_length_6701_cov_24.134882_g3642_i0_5	NODE_15365_length_6701_cov_24.134882_g3642_i0	K02113	F-type H+-transporting ATPase subunit delta	ATP synthase delta (OSCP) subunit [PF00213.22]	2.76E-108	313	COG0712	C	F(1)F(0) ATP synthase produces ATP from ADP in the presence of a proton or sodium gradient. F-type ATPases consist of two structural domains, F(1) containing the extramembraneous catalytic core and F(0) containing the membrane proton channel, linked together by a central stalk and a peripheral stalk. During catalysis, ATP synthesis in the catalytic domain of F(1) is coupled via a rotary mechanism of the central stalk subunits to proton translocation	K02113	ko00190,ko00195,ko01100,map00190,map00195,map01100	M00157	OSCP	Bacteria	Proteobacteria	Gammaproteobacteria	Thiotrichales	Thiotrichaceae	Thiothrix	Thiothrix
277889	NODE_74586_length_2295_cov_14.660666_g31559_i0_1	NODE_74586_length_2295_cov_14.660666_g31559_i0	K02113	F-type H+-transporting ATPase subunit delta	ATP synthase delta (OSCP) subunit [PF00213.22]	8.80E-14	73.2	COG0712	C	F(1)F(0) ATP synthase produces ATP from ADP in the presence of a proton or sodium gradient. F-type ATPases consist of two structural domains, F(1) containing the extramembraneous catalytic core and F(0) containing the membrane proton channel, linked together by a central stalk and a peripheral stalk. During catalysis, ATP synthesis in the catalytic domain of F(1) is coupled via a rotary mechanism of the central stalk subunits to proton translocation	K02113	ko00190,ko00195,ko01100,map00190,map00195,map01100	M00157	OSCP	Bacteria	Bacteroidetes	Bacteroidia	Bacteroidales	Williamwhitmaniaceae	Williamwhitmania	Williamwhitmania
216393	NODE_51887_length_2989_cov_27.219136_g18889_i0_2	NODE_51887_length_2989_cov_27.219136_g18889_i0	K02113	F-type H+-transporting ATPase subunit delta	ATP synthase delta (OSCP) subunit [PF00213.22]	2.22E-73	225	COG0712	C	F(1)F(0) ATP synthase produces ATP from ADP in the presence of a proton or sodium gradient. F-type ATPases consist of two structural domains, F(1) containing the extramembraneous catalytic core and F(0) containing the membrane proton channel, linked together by a central stalk and a peripheral stalk. During catalysis, ATP synthesis in the catalytic domain of F(1) is coupled via a rotary mechanism of the central stalk subunits to proton translocation	K02113	ko00190,ko00195,ko01100,map00190,map00195,map01100	M00157	OSCP	Bacteria	Proteobacteria	Betaproteobacteria	Burkholderiales	Comamonadaceae	Xenophilus	Xenophilus
223690	NODE_54341_length_2890_cov_14.987575_g20128_i0_2	NODE_54341_length_2890_cov_14.987575_g20128_i0	K02113	F-type H+-transporting ATPase subunit delta	ATP synthase delta (OSCP) subunit [PF00213.22]	7.30E-90	267	COG0712	C	F(1)F(0) ATP synthase produces ATP from ADP in the presence of a proton or sodium gradient. F-type ATPases consist of two structural domains, F(1) containing the extramembraneous catalytic core and F(0) containing the membrane proton channel, linked together by a central stalk and a peripheral stalk. During catalysis, ATP synthesis in the catalytic domain of F(1) is coupled via a rotary mechanism of the central stalk subunits to proton translocation	K02113	ko00190,ko00195,ko01100,map00190,map00195,map01100	M00157	OSCP	Bacteria	Proteobacteria	Betaproteobacteria	Rhodocyclales	Zoogloeaceae	Zoogloea	Zoogloea
64233	NODE_131285_length_1518_cov_9.871280_g71743_i0_1	NODE_131285_length_1518_cov_9.871280_g71743_i0	NA	NA	ATP synthase, Delta/Epsilon chain, beta-sandwich domain [PF02823.20]	4.06E-05	44.3	COG0355	C	proton-transporting ATP synthase activity, rotational mechanism	K02113,K02114	ko00190,ko00195,ko01100,map00190,map00195,map01100	M00157	ATP-synt_DE_N	Bacteria	Bacteroidetes	Cytophagia	Cytophagales	Cesiribacteraceae	Cesiribacter	Cesiribacter
295090	NODE_81563_length_2150_cov_16.882523_g35977_i0_3	NODE_81563_length_2150_cov_16.882523_g35977_i0	K02114	F-type H+-transporting ATPase subunit epsilon	ATP synthase, Delta/Epsilon chain, beta-sandwich domain [PF02823.20]	9.43E-35	123	COG0355	C	Produces ATP from ADP in the presence of a proton gradient across the membrane	K02113,K02114	ko00190,ko00195,ko01100,map00190,map00195,map01100	M00157	ATP-synt_DE_N	Bacteria	Proteobacteria	Alphaproteobacteria	Rhodobacterales	Rhodobacteraceae	Defluviimonas	Defluviimonas
315093	NODE_89966_length_2001_cov_8.064834_g41477_i0_2	NODE_89966_length_2001_cov_8.064834_g41477_i0	K02114	F-type H+-transporting ATPase subunit epsilon	ATP synthase, Delta/Epsilon chain, beta-sandwich domain [PF02823.20]; ATP synthase, Delta/Epsilon chain, long alpha-helix domain [PF00401.24]	1.03E-25	101	COG0355	C	Produces ATP from ADP in the presence of a proton gradient across the membrane	K02114	ko00190,ko00195,ko01100,map00190,map00195,map01100	M00157	ATP-synt_DE,ATP-synt_DE_N	Bacteria	Proteobacteria	Alphaproteobacteria	Maricaulales	Maricaulaceae	Alkalicaulis	Alkalicaulis
328815	NODE_96011_length_1908_cov_67.211444_g45639_i0_2	NODE_96011_length_1908_cov_67.211444_g45639_i0	NA	NA	ATP synthase, Delta/Epsilon chain, beta-sandwich domain [PF02823.20]	4.70E-50	159	COG0355	C	ATP synthase, Delta/Epsilon chain, beta-sandwich domain	K02114	ko00190,ko00195,ko01100,map00190,map00195,map01100	M00157	ATP-synt_DE_N	Bacteria	Bacteroidetes	Flavobacteriia	Flavobacteriales	Flavobacteriaceae	Amniculibacterium	Amniculibacterium
269714	NODE_71422_length_2371_cov_7.347258_g29692_i0_2	NODE_71422_length_2371_cov_7.347258_g29692_i0	K02114	F-type H+-transporting ATPase subunit epsilon	ATP synthase, Delta/Epsilon chain, beta-sandwich domain [PF02823.20]	1.85E-76	229	COG0355	C	Produces ATP from ADP in the presence of a proton gradient across the membrane	K02114	ko00190,ko00195,ko01100,map00190,map00195,map01100	M00157	ATP-synt_DE_N	Bacteria	Proteobacteria	Epsilonproteobacteria	Campylobacterales	Arcobacteraceae	Arcobacter	Arcobacter
2028	NODE_100931_length_1839_cov_15.370895_g49105_i0_2	NODE_100931_length_1839_cov_15.370895_g49105_i0	K02114	F-type H+-transporting ATPase subunit epsilon	ATP synthase, Delta/Epsilon chain, beta-sandwich domain [PF02823.20]; ATP synthase, Delta/Epsilon chain, long alpha-helix domain [PF00401.24]	3.33E-73	222	COG0355	C	Produces ATP from ADP in the presence of a proton gradient across the membrane	K02114	ko00190,ko00195,ko01100,map00190,map00195,map01100	M00157	ATP-synt_DE,ATP-synt_DE_N	Bacteria	Proteobacteria	Betaproteobacteria	Rhodocyclales	Azonexaceae	Azonexus	Azonexus
78187	NODE_15142_length_6754_cov_39.693609_g1_i7425_1	NODE_15142_length_6754_cov_39.693609_g1_i7425	NA	NA	NA	4.65E-19	80.5	COG0355	C	Produces ATP from ADP in the presence of a proton gradient across the membrane	K02114	ko00190,ko00195,ko01100,map00190,map00195,map01100	M00157	ATP-synt_DE_N	Bacteria	Proteobacteria	Betaproteobacteria	Rhodocyclales	Azonexaceae	Azonexus	Azonexus
125077	NODE_25426_length_4874_cov_32.320767_g7075_i0_5	NODE_25426_length_4874_cov_32.320767_g7075_i0	K02114	F-type H+-transporting ATPase subunit epsilon	ATP synthase, Delta/Epsilon chain, beta-sandwich domain [PF02823.20]; ATP synthase, Delta/Epsilon chain, long alpha-helix domain [PF00401.24]	1.16E-73	223	COG0355	C	Produces ATP from ADP in the presence of a proton gradient across the membrane	K02114	ko00190,ko00195,ko01100,map00190,map00195,map01100	M00157	ATP-synt_DE,ATP-synt_DE_N	Bacteria	Proteobacteria	Betaproteobacteria	Rhodocyclales	Azonexaceae	Azonexus	Azonexus
166717	NODE_3657_length_14485_cov_14.993616_g666_i0_8	NODE_3657_length_14485_cov_14.993616_g666_i0	NA	NA	ATP synthase, Delta/Epsilon chain, beta-sandwich domain [PF02823.20]	1.37E-64	199	COG0355	C	Produces ATP from ADP in the presence of a proton gradient across the membrane	K02114	ko00190,ko00195,ko01100,map00190,map00195,map01100	M00157	ATP-synt_DE_N	Bacteria	Proteobacteria	Betaproteobacteria	Rhodocyclales	Azonexaceae	Azonexus	Azonexus
179955	NODE_4039_length_13878_cov_69.899529_g744_i0_14	NODE_4039_length_13878_cov_69.899529_g744_i0	K02114	F-type H+-transporting ATPase subunit epsilon	ATP synthase, Delta/Epsilon chain, beta-sandwich domain [PF02823.20]; ATP synthase, Delta/Epsilon chain, long alpha-helix domain [PF00401.24]	1.16E-71	218	COG0355	C	Produces ATP from ADP in the presence of a proton gradient across the membrane	K02114	ko00190,ko00195,ko01100,map00190,map00195,map01100	M00157	ATP-synt_DE,ATP-synt_DE_N	Bacteria	Proteobacteria	Betaproteobacteria	Rhodocyclales	Azonexaceae	Azonexus	Azonexus
182923	NODE_4127_length_13746_cov_57.737878_g1_i2458_10	NODE_4127_length_13746_cov_57.737878_g1_i2458	NA	NA	ATP synthase, Delta/Epsilon chain, beta-sandwich domain [PF02823.20]	1.04E-84	250	COG0355	C	Produces ATP from ADP in the presence of a proton gradient across the membrane	K02114	ko00190,ko00195,ko01100,map00190,map00195,map01100	M00157	ATP-synt_DE_N	Bacteria	Proteobacteria	Betaproteobacteria	Rhodocyclales	Azonexaceae	Azonexus	Azonexus
183284	NODE_4139_length_13720_cov_57.360665_g1_i2464_7	NODE_4139_length_13720_cov_57.360665_g1_i2464	NA	NA	ATP synthase, Delta/Epsilon chain, beta-sandwich domain [PF02823.20]	1.04E-84	250	COG0355	C	Produces ATP from ADP in the presence of a proton gradient across the membrane	K02114	ko00190,ko00195,ko01100,map00190,map00195,map01100	M00157	ATP-synt_DE_N	Bacteria	Proteobacteria	Betaproteobacteria	Rhodocyclales	Azonexaceae	Azonexus	Azonexus
183889	NODE_4156_length_13694_cov_57.355040_g1_i2475_10	NODE_4156_length_13694_cov_57.355040_g1_i2475	NA	NA	ATP synthase, Delta/Epsilon chain, beta-sandwich domain [PF02823.20]	1.53E-86	255	COG0355	C	Produces ATP from ADP in the presence of a proton gradient across the membrane	K02114	ko00190,ko00195,ko01100,map00190,map00195,map01100	M00157	ATP-synt_DE_N	Bacteria	Proteobacteria	Betaproteobacteria	Rhodocyclales	Azonexaceae	Azonexus	Azonexus
237013	NODE_5902_length_11533_cov_19.023473_g1_i3374_13	NODE_5902_length_11533_cov_19.023473_g1_i3374	NA	NA	NA	4.65E-19	80.5	COG0355	C	Produces ATP from ADP in the presence of a proton gradient across the membrane	K02114	ko00190,ko00195,ko01100,map00190,map00195,map01100	M00157	ATP-synt_DE_N	Bacteria	Proteobacteria	Betaproteobacteria	Rhodocyclales	Azonexaceae	Azonexus	Azonexus
246587	NODE_6257_length_11176_cov_54.240205_g1_i3558_8	NODE_6257_length_11176_cov_54.240205_g1_i3558	NA	NA	ATP synthase, Delta/Epsilon chain, beta-sandwich domain [PF02823.20]	9.56E-83	245	COG0355	C	Produces ATP from ADP in the presence of a proton gradient across the membrane	K02114	ko00190,ko00195,ko01100,map00190,map00195,map01100	M00157	ATP-synt_DE_N	Bacteria	Proteobacteria	Betaproteobacteria	Rhodocyclales	Azonexaceae	Azonexus	Azonexus
255929	NODE_6614_length_10840_cov_50.026005_g1_i3734_6	NODE_6614_length_10840_cov_50.026005_g1_i3734	NA	NA	ATP synthase, Delta/Epsilon chain, beta-sandwich domain [PF02823.20]	9.56E-83	245	COG0355	C	Produces ATP from ADP in the presence of a proton gradient across the membrane	K02114	ko00190,ko00195,ko01100,map00190,map00195,map01100	M00157	ATP-synt_DE_N	Bacteria	Proteobacteria	Betaproteobacteria	Rhodocyclales	Azonexaceae	Azonexus	Azonexus
283378	NODE_7675_length_9967_cov_49.252173_g1_i4236_7	NODE_7675_length_9967_cov_49.252173_g1_i4236	NA	NA	ATP synthase, Delta/Epsilon chain, beta-sandwich domain [PF02823.20]	1.04E-84	250	COG0355	C	Produces ATP from ADP in the presence of a proton gradient across the membrane	K02114	ko00190,ko00195,ko01100,map00190,map00195,map01100	M00157	ATP-synt_DE_N	Bacteria	Proteobacteria	Betaproteobacteria	Rhodocyclales	Azonexaceae	Azonexus	Azonexus
134855	NODE_278_length_37907_cov_57.863007_g53_i0_15	NODE_278_length_37907_cov_57.863007_g53_i0	K02114	F-type H+-transporting ATPase subunit epsilon	ATP synthase, Delta/Epsilon chain, beta-sandwich domain [PF02823.20]; ATP synthase, Delta/Epsilon chain, long alpha-helix domain [PF00401.24]	1.27E-77	233	COG0355	C	Produces ATP from ADP in the presence of a proton gradient across the membrane	K02114	ko00190,ko00195,ko01100,map00190,map00195,map01100	M00157	ATP-synt_DE,ATP-synt_DE_N	Bacteria	Proteobacteria	Betaproteobacteria	Rhodocyclales	Rhodocyclaceae	Azospira	Azospira
257764	NODE_66879_length_2487_cov_33.916736_g27068_i0_1	NODE_66879_length_2487_cov_33.916736_g27068_i0	K02114	F-type H+-transporting ATPase subunit epsilon	ATP synthase, Delta/Epsilon chain, beta-sandwich domain [PF02823.20]	6.85E-44	147	COG0355	C	Produces ATP from ADP in the presence of a proton gradient across the membrane	K02114	ko00190,ko00195,ko01100,map00190,map00195,map01100	M00157	ATP-synt_DE,ATP-synt_DE_N	Bacteria	Proteobacteria	Oligoflexia	Bdellovibrionales	Bdellovibrionaceae	Bdellovibrio	Bdellovibrio
15717	NODE_107402_length_1757_cov_25.179335_g1_i22962_2	NODE_107402_length_1757_cov_25.179335_g1_i22962	NA	NA	ATP synthase, Delta/Epsilon chain, beta-sandwich domain [PF02823.20]	2.35E-81	242	COG0355	C	Produces ATP from ADP in the presence of a proton gradient across the membrane	K02114	ko00190,ko00195,ko01100,map00190,map00195,map01100	M00157	ATP-synt_DE_N	Bacteria	Proteobacteria	Betaproteobacteria	NA	NA	Candidatus Accumulibacter	Candidatus Accumulibacter
42843	NODE_1204_length_23472_cov_120.332194_g207_i0_11	NODE_1204_length_23472_cov_120.332194_g207_i0	NA	NA	ATP synthase, Delta/Epsilon chain, beta-sandwich domain [PF02823.20]	3.44E-94	275	COG0355	C	proton-transporting ATP synthase activity, rotational mechanism	K02114	ko00190,ko00195,ko01100,map00190,map00195,map01100	M00157	ATP-synt_DE,ATP-synt_DE_N	Bacteria	Proteobacteria	Betaproteobacteria	NA	NA	Candidatus Accumulibacter	Candidatus Accumulibacter
56495	NODE_1272_length_23017_cov_579.029725_g221_i0_9	NODE_1272_length_23017_cov_579.029725_g221_i0	K02114	F-type H+-transporting ATPase subunit epsilon	ATP synthase, Delta/Epsilon chain, beta-sandwich domain [PF02823.20]	6.38E-86	254	COG0355	C	Produces ATP from ADP in the presence of a proton gradient across the membrane	K02114	ko00190,ko00195,ko01100,map00190,map00195,map01100	M00157	ATP-synt_DE,ATP-synt_DE_N	Bacteria	Proteobacteria	Betaproteobacteria	NA	NA	Candidatus Accumulibacter	Candidatus Accumulibacter
72577	NODE_14115_length_7051_cov_1747.390943_g725_i13_3	NODE_14115_length_7051_cov_1747.390943_g725_i13	K02114	F-type H+-transporting ATPase subunit epsilon	ATP synthase, Delta/Epsilon chain, beta-sandwich domain [PF02823.20]; ATP synthase, Delta/Epsilon chain, long alpha-helix domain [PF00401.24]	9.45E-68	208	COG0355	C	Produces ATP from ADP in the presence of a proton gradient across the membrane	K02114	ko00190,ko00195,ko01100,map00190,map00195,map01100	M00157	ATP-synt_DE,ATP-synt_DE_N	Bacteria	Proteobacteria	Betaproteobacteria	NA	NA	Candidatus Accumulibacter	Candidatus Accumulibacter
79052	NODE_15328_length_6709_cov_371.171338_g2274_i4_2	NODE_15328_length_6709_cov_371.171338_g2274_i4	K02114	F-type H+-transporting ATPase subunit epsilon	ATP synthase, Delta/Epsilon chain, beta-sandwich domain [PF02823.20]; ATP synthase, Delta/Epsilon chain, long alpha-helix domain [PF00401.24]	1.19E-86	256	COG0355	C	Produces ATP from ADP in the presence of a proton gradient across the membrane	K02114	ko00190,ko00195,ko01100,map00190,map00195,map01100	M00157	ATP-synt_DE,ATP-synt_DE_N	Bacteria	Proteobacteria	Betaproteobacteria	NA	NA	Candidatus Accumulibacter	Candidatus Accumulibacter
82042	NODE_15920_length_6567_cov_2367.485063_g1_i7715_4	NODE_15920_length_6567_cov_2367.485063_g1_i7715	K02114	F-type H+-transporting ATPase subunit epsilon	ATP synthase, Delta/Epsilon chain, beta-sandwich domain [PF02823.20]; ATP synthase, Delta/Epsilon chain, long alpha-helix domain [PF00401.24]	3.66E-81	242	COG0355	C	Produces ATP from ADP in the presence of a proton gradient across the membrane	K02114	ko00190,ko00195,ko01100,map00190,map00195,map01100	M00157	ATP-synt_DE,ATP-synt_DE_N	Bacteria	Proteobacteria	Betaproteobacteria	NA	NA	Candidatus Accumulibacter	Candidatus Accumulibacter
86611	NODE_16814_length_6345_cov_1229.697385_g221_i9_1	NODE_16814_length_6345_cov_1229.697385_g221_i9	K02114	F-type H+-transporting ATPase subunit epsilon	ATP synthase, Delta/Epsilon chain, beta-sandwich domain [PF02823.20]	2.36E-81	242	COG0355	C	Produces ATP from ADP in the presence of a proton gradient across the membrane	K02114	ko00190,ko00195,ko01100,map00190,map00195,map01100	M00157	ATP-synt_DE,ATP-synt_DE_N	Bacteria	Proteobacteria	Betaproteobacteria	NA	NA	Candidatus Accumulibacter	Candidatus Accumulibacter
96856	NODE_18995_length_5881_cov_135.463154_g3525_i2_3	NODE_18995_length_5881_cov_135.463154_g3525_i2	K02114	F-type H+-transporting ATPase subunit epsilon	ATP synthase, Delta/Epsilon chain, beta-sandwich domain [PF02823.20]	5.88E-82	244	COG0355	C	Produces ATP from ADP in the presence of a proton gradient across the membrane	K02114	ko00190,ko00195,ko01100,map00190,map00195,map01100	M00157	ATP-synt_DE,ATP-synt_DE_N	Bacteria	Proteobacteria	Betaproteobacteria	NA	NA	Candidatus Accumulibacter	Candidatus Accumulibacter
111671	NODE_2220_length_17946_cov_175.503105_g221_i1_1	NODE_2220_length_17946_cov_175.503105_g221_i1	NA	NA	NA	1.71E-16	73.9	COG0355	C	Produces ATP from ADP in the presence of a proton gradient across the membrane	K02114	ko00190,ko00195,ko01100,map00190,map00195,map01100	M00157	ATP-synt_DE,ATP-synt_DE_N	Bacteria	Proteobacteria	Betaproteobacteria	NA	NA	Candidatus Accumulibacter	Candidatus Accumulibacter
112491	NODE_22372_length_5302_cov_2082.693058_g5974_i0_3	NODE_22372_length_5302_cov_2082.693058_g5974_i0	K02114	F-type H+-transporting ATPase subunit epsilon	ATP synthase, Delta/Epsilon chain, beta-sandwich domain [PF02823.20]; ATP synthase, Delta/Epsilon chain, long alpha-helix domain [PF00401.24]	1.86E-81	243	COG0355	C	Produces ATP from ADP in the presence of a proton gradient across the membrane	K02114	ko00190,ko00195,ko01100,map00190,map00195,map01100	M00157	ATP-synt_DE,ATP-synt_DE_N	Bacteria	Proteobacteria	Betaproteobacteria	NA	NA	Candidatus Accumulibacter	Candidatus Accumulibacter
138761	NODE_28941_length_4479_cov_88.645483_g8390_i0_2	NODE_28941_length_4479_cov_88.645483_g8390_i0	K02114	F-type H+-transporting ATPase subunit epsilon	ATP synthase, Delta/Epsilon chain, beta-sandwich domain [PF02823.20]; ATP synthase, Delta/Epsilon chain, long alpha-helix domain [PF00401.24]	2.69E-83	247	COG0355	C	Produces ATP from ADP in the presence of a proton gradient across the membrane	K02114	ko00190,ko00195,ko01100,map00190,map00195,map01100	M00157	ATP-synt_DE,ATP-synt_DE_N	Bacteria	Proteobacteria	Betaproteobacteria	NA	NA	Candidatus Accumulibacter	Candidatus Accumulibacter
163080	NODE_3553_length_14681_cov_898.379107_g642_i0_6	NODE_3553_length_14681_cov_898.379107_g642_i0	K02114	F-type H+-transporting ATPase subunit epsilon	ATP synthase, Delta/Epsilon chain, beta-sandwich domain [PF02823.20]; ATP synthase, Delta/Epsilon chain, long alpha-helix domain [PF00401.24]	1.14E-84	251	COG0355	C	Produces ATP from ADP in the presence of a proton gradient across the membrane	K02114	ko00190,ko00195,ko01100,map00190,map00195,map01100	M00157	ATP-synt_DE,ATP-synt_DE_N	Bacteria	Proteobacteria	Betaproteobacteria	NA	NA	Candidatus Accumulibacter	Candidatus Accumulibacter
195617	NODE_45091_length_3303_cov_1452.562848_g2274_i8_4	NODE_45091_length_3303_cov_1452.562848_g2274_i8	K02114	F-type H+-transporting ATPase subunit epsilon	ATP synthase, Delta/Epsilon chain, beta-sandwich domain [PF02823.20]	9.09E-70	212	COG0355	C	Produces ATP from ADP in the presence of a proton gradient across the membrane	K02114	ko00190,ko00195,ko01100,map00190,map00195,map01100	M00157	ATP-synt_DE,ATP-synt_DE_N	Bacteria	Proteobacteria	Betaproteobacteria	NA	NA	Candidatus Accumulibacter	Candidatus Accumulibacter
201818	NODE_47063_length_3206_cov_97.036387_g8121_i11_1	NODE_47063_length_3206_cov_97.036387_g8121_i11	K02114	F-type H+-transporting ATPase subunit epsilon	ATP synthase, Delta/Epsilon chain, beta-sandwich domain [PF02823.20]; ATP synthase, Delta/Epsilon chain, long alpha-helix domain [PF00401.24]	1.03E-71	218	COG0355	C	Produces ATP from ADP in the presence of a proton gradient across the membrane	K02114	ko00190,ko00195,ko01100,map00190,map00195,map01100	M00157	ATP-synt_DE,ATP-synt_DE_N	Bacteria	Proteobacteria	Betaproteobacteria	NA	NA	Candidatus Accumulibacter	Candidatus Accumulibacter
207630	NODE_4892_length_12603_cov_1476.724980_g1_i2851_10	NODE_4892_length_12603_cov_1476.724980_g1_i2851	K02114	F-type H+-transporting ATPase subunit epsilon	ATP synthase, Delta/Epsilon chain, beta-sandwich domain [PF02823.20]; ATP synthase, Delta/Epsilon chain, long alpha-helix domain [PF00401.24]	3.66E-81	242	COG0355	C	Produces ATP from ADP in the presence of a proton gradient across the membrane	K02114	ko00190,ko00195,ko01100,map00190,map00195,map01100	M00157	ATP-synt_DE,ATP-synt_DE_N	Bacteria	Proteobacteria	Betaproteobacteria	NA	NA	Candidatus Accumulibacter	Candidatus Accumulibacter
208033	NODE_4905_length_12580_cov_300.380107_g725_i2_5	NODE_4905_length_12580_cov_300.380107_g725_i2	K02114	F-type H+-transporting ATPase subunit epsilon	ATP synthase, Delta/Epsilon chain, beta-sandwich domain [PF02823.20]	2.21E-82	245	COG0355	C	Produces ATP from ADP in the presence of a proton gradient across the membrane	K02114	ko00190,ko00195,ko01100,map00190,map00195,map01100	M00157	ATP-synt_DE,ATP-synt_DE_N	Bacteria	Proteobacteria	Betaproteobacteria	NA	NA	Candidatus Accumulibacter	Candidatus Accumulibacter
212037	NODE_5036_length_12418_cov_1168.078007_g725_i3_10	NODE_5036_length_12418_cov_1168.078007_g725_i3	K02114	F-type H+-transporting ATPase subunit epsilon	ATP synthase, Delta/Epsilon chain, beta-sandwich domain [PF02823.20]; ATP synthase, Delta/Epsilon chain, long alpha-helix domain [PF00401.24]	9.45E-68	208	COG0355	C	Produces ATP from ADP in the presence of a proton gradient across the membrane	K02114	ko00190,ko00195,ko01100,map00190,map00195,map01100	M00157	ATP-synt_DE,ATP-synt_DE_N	Bacteria	Proteobacteria	Betaproteobacteria	NA	NA	Candidatus Accumulibacter	Candidatus Accumulibacter
218909	NODE_5275_length_12155_cov_1202.201374_g1006_i0_8	NODE_5275_length_12155_cov_1202.201374_g1006_i0	K02114	F-type H+-transporting ATPase subunit epsilon	ATP synthase, Delta/Epsilon chain, beta-sandwich domain [PF02823.20]; ATP synthase, Delta/Epsilon chain, long alpha-helix domain [PF00401.24]	1.33E-83	248	COG0355	C	Produces ATP from ADP in the presence of a proton gradient across the membrane	K02114	ko00190,ko00195,ko01100,map00190,map00195,map01100	M00157	ATP-synt_DE,ATP-synt_DE_N	Bacteria	Proteobacteria	Betaproteobacteria	NA	NA	Candidatus Accumulibacter	Candidatus Accumulibacter
245261	NODE_620_length_29317_cov_268.568356_g1_i383_20	NODE_620_length_29317_cov_268.568356_g1_i383	K02114	F-type H+-transporting ATPase subunit epsilon	ATP synthase, Delta/Epsilon chain, beta-sandwich domain [PF02823.20]	3.51E-79	237	COG0355	C	Produces ATP from ADP in the presence of a proton gradient across the membrane	K02114	ko00190,ko00195,ko01100,map00190,map00195,map01100	M00157	ATP-synt_DE,ATP-synt_DE_N	Bacteria	Proteobacteria	Betaproteobacteria	NA	NA	Candidatus Accumulibacter	Candidatus Accumulibacter
245769	NODE_622_length_29289_cov_233.347412_g1_i384_10	NODE_622_length_29289_cov_233.347412_g1_i384	K02114	F-type H+-transporting ATPase subunit epsilon	ATP synthase, Delta/Epsilon chain, beta-sandwich domain [PF02823.20]	9.74E-79	236	COG0355	C	Produces ATP from ADP in the presence of a proton gradient across the membrane	K02114	ko00190,ko00195,ko01100,map00190,map00195,map01100	M00157	ATP-synt_DE,ATP-synt_DE_N	Bacteria	Proteobacteria	Betaproteobacteria	NA	NA	Candidatus Accumulibacter	Candidatus Accumulibacter
308606	NODE_8722_length_9292_cov_118.131685_g1863_i0_7	NODE_8722_length_9292_cov_118.131685_g1863_i0	K02114	F-type H+-transporting ATPase subunit epsilon	ATP synthase, Delta/Epsilon chain, beta-sandwich domain [PF02823.20]; ATP synthase, Delta/Epsilon chain, long alpha-helix domain [PF00401.24]	3.14E-82	244	COG0355	C	Produces ATP from ADP in the presence of a proton gradient across the membrane	K02114	ko00190,ko00195,ko01100,map00190,map00195,map01100	M00157	ATP-synt_DE,ATP-synt_DE_N	Bacteria	Proteobacteria	Betaproteobacteria	NA	NA	Candidatus Accumulibacter	Candidatus Accumulibacter
314915	NODE_8989_length_9154_cov_1221.178064_g725_i9_4	NODE_8989_length_9154_cov_1221.178064_g725_i9	K02114	F-type H+-transporting ATPase subunit epsilon	ATP synthase, Delta/Epsilon chain, beta-sandwich domain [PF02823.20]; ATP synthase, Delta/Epsilon chain, long alpha-helix domain [PF00401.24]	4.69E-68	209	COG0355	C	Produces ATP from ADP in the presence of a proton gradient across the membrane	K02114	ko00190,ko00195,ko01100,map00190,map00195,map01100	M00157	ATP-synt_DE,ATP-synt_DE_N	Bacteria	Proteobacteria	Betaproteobacteria	NA	NA	Candidatus Accumulibacter	Candidatus Accumulibacter
331902	NODE_97399_length_1888_cov_10.380716_g46615_i0_2	NODE_97399_length_1888_cov_10.380716_g46615_i0	NA	NA	ATP synthase, Delta/Epsilon chain, beta-sandwich domain [PF02823.20]	8.53E-84	248	COG0355	C	Produces ATP from ADP in the presence of a proton gradient across the membrane	K02114	ko00190,ko00195,ko01100,map00190,map00195,map01100	M00157	ATP-synt_DE_N	Bacteria	Proteobacteria	Betaproteobacteria	NA	NA	Candidatus Accumulibacter	Candidatus Accumulibacter
219416	NODE_52905_length_2947_cov_127.655880_g3676_i10_2	NODE_52905_length_2947_cov_127.655880_g3676_i10	K02114	F-type H+-transporting ATPase subunit epsilon	ATP synthase, Delta/Epsilon chain, beta-sandwich domain [PF02823.20]	1.55E-58	185	COG0355	C	Produces ATP from ADP in the presence of a proton gradient across the membrane	K02114	ko00190,ko00195,ko01100,map00190,map00195,map01100	M00157	ATP-synt_DE,ATP-synt_DE_N	Bacteria	Proteobacteria	Gammaproteobacteria	NA	Candidatus Competibacteraceae	Candidatus Competibacter	Candidatus Competibacter
10969	NODE_105158_length_1786_cov_4.877408_g52117_i0_2	NODE_105158_length_1786_cov_4.877408_g52117_i0	NA	NA	NA	1.31E-11	61.2	COG0355	C	ATP synthase, Delta/Epsilon chain, beta-sandwich domain	K02114	ko00190,ko00195,ko01100,map00190,map00195,map01100	M00157	ATP-synt_DE_N	Bacteria	Proteobacteria	Gammaproteobacteria	NA	Candidatus Competibacteraceae	Candidatus Contendobacter	Candidatus Contendobacter
112528	NODE_22383_length_5301_cov_138.266259_g3676_i2_3	NODE_22383_length_5301_cov_138.266259_g3676_i2	K02114	F-type H+-transporting ATPase subunit epsilon	ATP synthase, Delta/Epsilon chain, beta-sandwich domain [PF02823.20]; ATP synthase, Delta/Epsilon chain, long alpha-helix domain [PF00401.24]	9.97E-57	180	COG0355	C	Produces ATP from ADP in the presence of a proton gradient across the membrane	K02114	ko00190,ko00195,ko01100,map00190,map00195,map01100	M00157	ATP-synt_DE,ATP-synt_DE_N	Bacteria	Proteobacteria	Gammaproteobacteria	NA	Candidatus Competibacteraceae	Candidatus Contendobacter	Candidatus Contendobacter
131199	NODE_26956_length_4689_cov_175.869584_g3676_i4_4	NODE_26956_length_4689_cov_175.869584_g3676_i4	K02114	F-type H+-transporting ATPase subunit epsilon	ATP synthase, Delta/Epsilon chain, beta-sandwich domain [PF02823.20]; ATP synthase, Delta/Epsilon chain, long alpha-helix domain [PF00401.24]	6.28E-58	183	COG0355	C	Produces ATP from ADP in the presence of a proton gradient across the membrane	K02114	ko00190,ko00195,ko01100,map00190,map00195,map01100	M00157	ATP-synt_DE,ATP-synt_DE_N	Bacteria	Proteobacteria	Gammaproteobacteria	NA	Candidatus Competibacteraceae	Candidatus Contendobacter	Candidatus Contendobacter
153040	NODE_32775_length_4116_cov_120.821667_g3676_i7_4	NODE_32775_length_4116_cov_120.821667_g3676_i7	K02114	F-type H+-transporting ATPase subunit epsilon	ATP synthase, Delta/Epsilon chain, beta-sandwich domain [PF02823.20]; ATP synthase, Delta/Epsilon chain, long alpha-helix domain [PF00401.24]	9.97E-57	180	COG0355	C	Produces ATP from ADP in the presence of a proton gradient across the membrane	K02114	ko00190,ko00195,ko01100,map00190,map00195,map01100	M00157	ATP-synt_DE,ATP-synt_DE_N	Bacteria	Proteobacteria	Gammaproteobacteria	NA	Candidatus Competibacteraceae	Candidatus Contendobacter	Candidatus Contendobacter
211388	NODE_50149_length_3065_cov_104.843249_g1809_i2_3	NODE_50149_length_3065_cov_104.843249_g1809_i2	K02114	F-type H+-transporting ATPase subunit epsilon	ATP synthase, Delta/Epsilon chain, beta-sandwich domain [PF02823.20]; ATP synthase, Delta/Epsilon chain, long alpha-helix domain [PF00401.24]	1.27E-57	182	COG0355	C	Produces ATP from ADP in the presence of a proton gradient across the membrane	K02114	ko00190,ko00195,ko01100,map00190,map00195,map01100	M00157	ATP-synt_DE,ATP-synt_DE_N	Bacteria	Proteobacteria	Gammaproteobacteria	NA	Candidatus Competibacteraceae	Candidatus Contendobacter	Candidatus Contendobacter
220595	NODE_53276_length_2932_cov_139.179783_g3676_i11_2	NODE_53276_length_2932_cov_139.179783_g3676_i11	K02114	F-type H+-transporting ATPase subunit epsilon	ATP synthase, Delta/Epsilon chain, beta-sandwich domain [PF02823.20]; ATP synthase, Delta/Epsilon chain, long alpha-helix domain [PF00401.24]	6.28E-58	183	COG0355	C	Produces ATP from ADP in the presence of a proton gradient across the membrane	K02114	ko00190,ko00195,ko01100,map00190,map00195,map01100	M00157	ATP-synt_DE,ATP-synt_DE_N	Bacteria	Proteobacteria	Gammaproteobacteria	NA	Candidatus Competibacteraceae	Candidatus Contendobacter	Candidatus Contendobacter
304216	NODE_8539_length_9407_cov_66.229376_g1809_i0_10	NODE_8539_length_9407_cov_66.229376_g1809_i0	K02114	F-type H+-transporting ATPase subunit epsilon	ATP synthase, Delta/Epsilon chain, beta-sandwich domain [PF02823.20]	7.09E-59	186	COG0355	C	Produces ATP from ADP in the presence of a proton gradient across the membrane	K02114	ko00190,ko00195,ko01100,map00190,map00195,map01100	M00157	ATP-synt_DE,ATP-synt_DE_N	Bacteria	Proteobacteria	Gammaproteobacteria	NA	Candidatus Competibacteraceae	Candidatus Contendobacter	Candidatus Contendobacter
304692	NODE_85580_length_2075_cov_21.101399_g38556_i0_2	NODE_85580_length_2075_cov_21.101399_g38556_i0	K02114	F-type H+-transporting ATPase subunit epsilon	ATP synthase, Delta/Epsilon chain, beta-sandwich domain [PF02823.20]	1.27E-57	182	COG0355	C	Produces ATP from ADP in the presence of a proton gradient across the membrane	K02114	ko00190,ko00195,ko01100,map00190,map00195,map01100	M00157	ATP-synt_DE,ATP-synt_DE_N	Bacteria	Proteobacteria	Gammaproteobacteria	NA	Candidatus Competibacteraceae	Candidatus Contendobacter	Candidatus Contendobacter
326964	NODE_95183_length_1920_cov_67.573904_g45067_i0_1	NODE_95183_length_1920_cov_67.573904_g45067_i0	NA	NA	ATP synthase, Delta/Epsilon chain, beta-sandwich domain [PF02823.20]	6.98E-46	149	COG0355	C	ATP synthase, Delta/Epsilon chain, beta-sandwich domain	K02114	ko00190,ko00195,ko01100,map00190,map00195,map01100	M00157	ATP-synt_DE_N	Bacteria	Bacteroidetes	Flavobacteriia	Flavobacteriales	Weeksellaceae	Cloacibacterium	Cloacibacterium
287230	NODE_7839_length_9865_cov_39.704453_g1616_i0_3	NODE_7839_length_9865_cov_39.704453_g1616_i0	K02111	F-type H+/Na+-transporting ATPase subunit alpha [EC:7.1.2.2 7.2.2.1]	ATP synthase alpha/beta family, nucleotide-binding domain [PF00006.29]; ATP synthase alpha/beta chain, C terminal domain [PF00306.31]; Photosystem I psaA/psaB protein [PF00223.23]	0	956	COG0056	C	Produces ATP from ADP in the presence of a proton gradient across the membrane. The alpha chain is a regulatory subunit	K02111	ko00190,ko00195,ko01100,map00190,map00195,map01100	M00157	ATP-synt_ab,ATP-synt_ab_C,ATP-synt_ab_N	Bacteria	Bacteroidetes	Flavobacteriia	Flavobacteriales	Flavobacteriaceae	Flavobacterium	Flavobacterium
154716	NODE_33243_length_4075_cov_105.893303_g10148_i0_3	NODE_33243_length_4075_cov_105.893303_g10148_i0	K02112	F-type H+/Na+-transporting ATPase subunit beta [EC:7.1.2.2 7.2.2.1]	ATP synthase alpha/beta family, nucleotide-binding domain [PF00006.29]; ATP synthase alpha/beta family, beta-barrel domain [PF02874.27]	0	940	COG0055	C	Produces ATP from ADP in the presence of a proton gradient across the membrane. The catalytic sites are hosted primarily by the beta subunits	K02112	ko00190,ko00195,ko01100,map00190,map00195,map01100	M00157	ATP-synt_ab,ATP-synt_ab_N	Bacteria	Bacteroidetes	Flavobacteriia	Flavobacteriales	Flavobacteriaceae	Flavobacterium	Flavobacterium
194059	NODE_44623_length_3328_cov_321.346851_g15260_i0_2	NODE_44623_length_3328_cov_321.346851_g15260_i0	K02112	F-type H+/Na+-transporting ATPase subunit beta [EC:7.1.2.2 7.2.2.1]	ATP synthase alpha/beta family, nucleotide-binding domain [PF00006.29]; ATP synthase alpha/beta family, beta-barrel domain [PF02874.27]	0	951	COG0055	C	Produces ATP from ADP in the presence of a proton gradient across the membrane. The catalytic sites are hosted primarily by the beta subunits	K02112	ko00190,ko00195,ko01100,map00190,map00195,map01100	M00157	ATP-synt_ab,ATP-synt_ab_N	Bacteria	Bacteroidetes	Flavobacteriia	Flavobacteriales	Flavobacteriaceae	Flavobacterium	Flavobacterium
315063	NODE_89953_length_2001_cov_16.390560_g41466_i0_1	NODE_89953_length_2001_cov_16.390560_g41466_i0	K02112	F-type H+/Na+-transporting ATPase subunit beta [EC:7.1.2.2 7.2.2.1]	ATP synthase alpha/beta family, nucleotide-binding domain [PF00006.29]; ATP synthase alpha/beta family, beta-barrel domain [PF02874.27]	0	946	COG0055	C	Produces ATP from ADP in the presence of a proton gradient across the membrane. The catalytic sites are hosted primarily by the beta subunits	K02112	ko00190,ko00195,ko01100,map00190,map00195,map01100	M00157	ATP-synt_ab,ATP-synt_ab_N	Bacteria	Bacteroidetes	Flavobacteriia	Flavobacteriales	Flavobacteriaceae	Flavobacterium	Flavobacterium
322979	NODE_93367_length_1948_cov_19.329600_g43805_i0_1	NODE_93367_length_1948_cov_19.329600_g43805_i0	K02112	F-type H+/Na+-transporting ATPase subunit beta [EC:7.1.2.2 7.2.2.1]	ATP synthase alpha/beta family, nucleotide-binding domain [PF00006.29]; ATP synthase alpha/beta family, beta-barrel domain [PF02874.27]	0	920	COG0055	C	Produces ATP from ADP in the presence of a proton gradient across the membrane. The catalytic sites are hosted primarily by the beta subunits	K02112	ko00190,ko00195,ko01100,map00190,map00195,map01100	M00157	ATP-synt_ab,ATP-synt_ab_N	Bacteria	Bacteroidetes	Flavobacteriia	Flavobacteriales	Flavobacteriaceae	Flavobacterium	Flavobacterium
325130	NODE_94329_length_1933_cov_54.488172_g44481_i0_2	NODE_94329_length_1933_cov_54.488172_g44481_i0	K02112	F-type H+/Na+-transporting ATPase subunit beta [EC:7.1.2.2 7.2.2.1]	ATP synthase alpha/beta family, nucleotide-binding domain [PF00006.29]; ATP synthase alpha/beta family, beta-barrel domain [PF02874.27]	0	936	COG0055	C	Produces ATP from ADP in the presence of a proton gradient across the membrane. The catalytic sites are hosted primarily by the beta subunits	K02112	ko00190,ko00195,ko01100,map00190,map00195,map01100	M00157	ATP-synt_ab,ATP-synt_ab_N	Bacteria	Bacteroidetes	Flavobacteriia	Flavobacteriales	Flavobacteriaceae	Flavobacterium	Flavobacterium
8122	NODE_10379_length_8434_cov_8.556991_g2297_i0_5	NODE_10379_length_8434_cov_8.556991_g2297_i0	K02114	F-type H+-transporting ATPase subunit epsilon	ATP synthase, Delta/Epsilon chain, beta-sandwich domain [PF02823.20]	2.43E-70	214	COG0355	C	ATP synthase, Delta/Epsilon chain, beta-sandwich domain	K02114	ko00190,ko00195,ko01100,map00190,map00195,map01100	M00157	ATP-synt_DE_N	Bacteria	Acidobacteria	Holophagae	Holophagales	Holophagaceae	Geothrix	Geothrix
76182	NODE_1478_length_21608_cov_19.199071_g257_i0_15	NODE_1478_length_21608_cov_19.199071_g257_i0	K02114	F-type H+-transporting ATPase subunit epsilon	ATP synthase, Delta/Epsilon chain, beta-sandwich domain [PF02823.20]	8.36E-87	256	COG0355	C	ATP synthase, Delta/Epsilon chain, beta-sandwich domain	K02114	ko00190,ko00195,ko01100,map00190,map00195,map01100	M00157	ATP-synt_DE_N	Bacteria	Acidobacteria	Holophagae	Holophagales	Holophagaceae	Geothrix	Geothrix
62360	NODE_130331_length_1526_cov_5.856848_g70992_i0_2	NODE_130331_length_1526_cov_5.856848_g70992_i0	K02114	F-type H+-transporting ATPase subunit epsilon	ATP synthase, Delta/Epsilon chain, beta-sandwich domain [PF02823.20]	1.10E-81	243	COG0355	C	Produces ATP from ADP in the presence of a proton gradient across the membrane	K02114	ko00190,ko00195,ko01100,map00190,map00195,map01100	M00157	ATP-synt_DE,ATP-synt_DE_N	Bacteria	Proteobacteria	Betaproteobacteria	Burkholderiales	NA	Ideonella	Ideonella
263476	NODE_69038_length_2430_cov_13.292745_g28317_i0_5	NODE_69038_length_2430_cov_13.292745_g28317_i0	K02114	F-type H+-transporting ATPase subunit epsilon	ATP synthase, Delta/Epsilon chain, beta-sandwich domain [PF02823.20]	1.46E-28	109	COG0355	C	Produces ATP from ADP in the presence of a proton gradient across the membrane	K02114	ko00190,ko00195,ko01100,map00190,map00195,map01100	M00157	ATP-synt_DE,ATP-synt_DE_N	Bacteria	Proteobacteria	Betaproteobacteria	Burkholderiales	NA	Ideonella	Ideonella
323756	NODE_93729_length_1942_cov_90.911182_g44065_i0_2	NODE_93729_length_1942_cov_90.911182_g44065_i0	NA	NA	ATP synthase, Delta/Epsilon chain, beta-sandwich domain [PF02823.20]	5.31E-52	164	COG0355	C	ATP synthase, Delta/Epsilon chain, beta-sandwich domain	K02114	ko00190,ko00195,ko01100,map00190,map00195,map01100	M00157	ATP-synt_DE_N	Bacteria	Bacteroidetes	Flavobacteriia	Flavobacteriales	Weeksellaceae	Kaistella	Kaistella
91627	NODE_17855_length_6111_cov_13.118417_g3310_i1_4	NODE_17855_length_6111_cov_13.118417_g3310_i1	K02114	F-type H+-transporting ATPase subunit epsilon	ATP synthase, Delta/Epsilon chain, beta-sandwich domain [PF02823.20]	1.72E-69	212	COG0355	C	Produces ATP from ADP in the presence of a proton gradient across the membrane	K02114	ko00190,ko00195,ko01100,map00190,map00195,map01100	M00157	ATP-synt_DE,ATP-synt_DE_N	Bacteria	Proteobacteria	Betaproteobacteria	Burkholderiales	Comamonadaceae	Limnohabitans	Limnohabitans
12614	NODE_105911_length_1776_cov_4.882560_g52665_i0_2	NODE_105911_length_1776_cov_4.882560_g52665_i0	K02114	F-type H+-transporting ATPase subunit epsilon	ATP synthase, Delta/Epsilon chain, beta-sandwich domain [PF02823.20]	1.03E-28	109	COG0355	C	Produces ATP from ADP in the presence of a proton gradient across the membrane	K02114	ko00190,ko00195,ko01100,map00190,map00195,map01100	M00157	ATP-synt_DE,ATP-synt_DE_N	Bacteria	Proteobacteria	Gammaproteobacteria	Methylococcales	Methylococcaceae	Methyloterricola	Methyloterricola
2929	NODE_101372_length_1833_cov_38.977273_g49416_i0_2	NODE_101372_length_1833_cov_38.977273_g49416_i0	NA	NA	ATP synthase, Delta/Epsilon chain, beta-sandwich domain [PF02823.20]	2.85E-19	82	COG0355	C	proton-transporting ATP synthase activity, rotational mechanism	K02114	ko00190,ko00195,ko01100,map00190,map00195,map01100	M00157	ATP-synt_DE,ATP-synt_DE_N	Bacteria	NA	NA	NA	NA	NA	NA
4191	NODE_101986_length_1826_cov_3.119795_g49862_i0_2	NODE_101986_length_1826_cov_3.119795_g49862_i0	K02114	F-type H+-transporting ATPase subunit epsilon	ATP synthase, Delta/Epsilon chain, beta-sandwich domain [PF02823.20]; ATP synthase, Delta/Epsilon chain, long alpha-helix domain [PF00401.24]	2.35E-23	95.9	COG0355	C	Produces ATP from ADP in the presence of a proton gradient across the membrane	K02114	ko00190,ko00195,ko01100,map00190,map00195,map01100	M00157	ATP-synt_DE,ATP-synt_DE_N	Bacteria	Chloroflexi	NA	NA	NA	NA	NA
17028	NODE_108018_length_1750_cov_641.381634_g2274_i18_2	NODE_108018_length_1750_cov_641.381634_g2274_i18	K02114	F-type H+-transporting ATPase subunit epsilon	ATP synthase, Delta/Epsilon chain, beta-sandwich domain [PF02823.20]	9.09E-70	212	COG0355	C	Produces ATP from ADP in the presence of a proton gradient across the membrane	K02114	ko00190,ko00195,ko01100,map00190,map00195,map01100	M00157	ATP-synt_DE,ATP-synt_DE_N	Bacteria	Proteobacteria	Betaproteobacteria	Rhodocyclales	NA	NA	NA
19285	NODE_109066_length_1738_cov_51.963363_g54924_i0_1	NODE_109066_length_1738_cov_51.963363_g54924_i0	NA	NA	ATP synthase, Delta/Epsilon chain, beta-sandwich domain [PF02823.20]	1.53E-20	84	COG0355	C	PFAM ATP synthase, Delta Epsilon chain, beta-sandwich domain	K02114	ko00190,ko00195,ko01100,map00190,map00195,map01100	M00157	ATP-synt_DE_N	Bacteria	Bacteroidetes	NA	NA	NA	NA	NA
22283	NODE_110607_length_1720_cov_13.072860_g56029_i0_1	NODE_110607_length_1720_cov_13.072860_g56029_i0	NA	NA	ATP synthase, Delta/Epsilon chain, beta-sandwich domain [PF02823.20]	4.45E-11	60.5	COG0355	C	ATP synthase, Delta/Epsilon chain, beta-sandwich domain	K02114	ko00190,ko00195,ko01100,map00190,map00195,map01100	M00157	ATP-synt_DE_N	Bacteria	Bacteroidetes	Chitinophagia	Chitinophagales	Chitinophagaceae	NA	NA
24876	NODE_111867_length_1706_cov_14.583588_g56955_i0_2	NODE_111867_length_1706_cov_14.583588_g56955_i0	K02114	F-type H+-transporting ATPase subunit epsilon	ATP synthase, Delta/Epsilon chain, beta-sandwich domain [PF02823.20]	8.97E-29	109	COG0355	C	Produces ATP from ADP in the presence of a proton gradient across the membrane	K02114	ko00190,ko00195,ko01100,map00190,map00195,map01100	M00157	ATP-synt_DE_N	Bacteria	Proteobacteria	Alphaproteobacteria	NA	NA	NA	NA
27442	NODE_113109_length_1693_cov_6.587654_g57866_i0_2	NODE_113109_length_1693_cov_6.587654_g57866_i0	NA	NA	ATP synthase, Delta/Epsilon chain, beta-sandwich domain [PF02823.20]	7.78E-18	79	COG0355	C	Produces ATP from ADP in the presence of a proton gradient across the membrane	K02114	ko00190,ko00195,ko01100,map00190,map00195,map01100	M00157	ATP-synt_DE,ATP-synt_DE_N	Bacteria	Chloroflexi	NA	NA	NA	NA	NA
29279	NODE_114033_length_1683_cov_5.467702_g58554_i0_2	NODE_114033_length_1683_cov_5.467702_g58554_i0	NA	NA	ATP synthase, Delta/Epsilon chain, beta-sandwich domain [PF02823.20]	1.31E-13	67	COG0355	C	ATP synthase	K02114	ko00190,ko00195,ko01100,map00190,map00195,map01100	M00157	ATP-synt_DE_N	Bacteria	Bacteroidetes	Bacteroidia	Bacteroidales	NA	NA	NA
30388	NODE_11454_length_7962_cov_6.448219_g2551_i0_3	NODE_11454_length_7962_cov_6.448219_g2551_i0	K02114	F-type H+-transporting ATPase subunit epsilon	ATP synthase, Delta/Epsilon chain, beta-sandwich domain [PF02823.20]	2.12E-11	64.7	COG0355	C	Produces ATP from ADP in the presence of a proton gradient across the membrane	K02114	ko00190,ko00195,ko01100,map00190,map00195,map01100	M00157	ATP-synt_DE_N	Bacteria	Verrucomicrobia	Verrucomicrobiae	NA	NA	NA	NA
35811	NODE_117182_length_1649_cov_21.149112_g60932_i0_1	NODE_117182_length_1649_cov_21.149112_g60932_i0	K02114	F-type H+-transporting ATPase subunit epsilon	ATP synthase, Delta/Epsilon chain, beta-sandwich domain [PF02823.20]; ATP synthase, Delta/Epsilon chain, long alpha-helix domain [PF00401.24]	2.09E-56	179	COG0355	C	Produces ATP from ADP in the presence of a proton gradient across the membrane	K02114	ko00190,ko00195,ko01100,map00190,map00195,map01100	M00157	ATP-synt_DE,ATP-synt_DE_N	Bacteria	Proteobacteria	Gammaproteobacteria	NA	Candidatus Competibacteraceae	NA	NA
39488	NODE_11888_length_7797_cov_21.497540_g2671_i0_2	NODE_11888_length_7797_cov_21.497540_g2671_i0	K02114	F-type H+-transporting ATPase subunit epsilon	ATP synthase, Delta/Epsilon chain, beta-sandwich domain [PF02823.20]	1.69E-68	210	COG0355	C	Produces ATP from ADP in the presence of a proton gradient across the membrane	K02114	ko00190,ko00195,ko01100,map00190,map00195,map01100	M00157	ATP-synt_DE,ATP-synt_DE_N	Bacteria	Proteobacteria	Betaproteobacteria	Rhodocyclales	Rhodocyclaceae	NA	NA
49475	NODE_123748_length_1584_cov_28.625414_g65895_i0_2	NODE_123748_length_1584_cov_28.625414_g65895_i0	K02114	F-type H+-transporting ATPase subunit epsilon	ATP synthase, Delta/Epsilon chain, beta-sandwich domain [PF02823.20]	5.71E-71	215	COG0355	C	Produces ATP from ADP in the presence of a proton gradient across the membrane	K02114	ko00190,ko00195,ko01100,map00190,map00195,map01100	M00157	ATP-synt_DE_N	Bacteria	NA	NA	NA	NA	NA	NA
50659	NODE_124325_length_1579_cov_3.473440_g66324_i0_2	NODE_124325_length_1579_cov_3.473440_g66324_i0	K02114	F-type H+-transporting ATPase subunit epsilon	ATP synthase, Delta/Epsilon chain, beta-sandwich domain [PF02823.20]	2.95E-47	155	COG0355	C	ATP synthase, Delta/Epsilon chain, beta-sandwich domain	K02114	ko00190,ko00195,ko01100,map00190,map00195,map01100	M00157	ATP-synt_DE_N	Bacteria	Acidobacteria	NA	NA	NA	NA	NA
54664	NODE_126364_length_1560_cov_12.944855_g67901_i0_4	NODE_126364_length_1560_cov_12.944855_g67901_i0	K02114	F-type H+-transporting ATPase subunit epsilon	ATP synthase, Delta/Epsilon chain, beta-sandwich domain [PF02823.20]	3.87E-28	107	COG0355	C	Produces ATP from ADP in the presence of a proton gradient across the membrane	K02114	ko00190,ko00195,ko01100,map00190,map00195,map01100	M00157	ATP-synt_DE_N	Bacteria	Proteobacteria	Alphaproteobacteria	NA	NA	NA	NA
62955	NODE_130658_length_1523_cov_10.796552_g71248_i0_1	NODE_130658_length_1523_cov_10.796552_g71248_i0	NA	NA	ATP synthase, Delta/Epsilon chain, beta-sandwich domain [PF02823.20]	7.72E-24	94.4	COG0355	C	proton-transporting ATP synthase activity, rotational mechanism	K02114	ko00190,ko00195,ko01100,map00190,map00195,map01100	M00157	ATP-synt_DE,ATP-synt_DE_N	Bacteria	NA	NA	NA	NA	NA	NA
62975	NODE_130676_length_1523_cov_6.642759_g71263_i0_2	NODE_130676_length_1523_cov_6.642759_g71263_i0	K02114	F-type H+-transporting ATPase subunit epsilon	ATP synthase, Delta/Epsilon chain, beta-sandwich domain [PF02823.20]; ATP synthase, Delta/Epsilon chain, long alpha-helix domain [PF00401.24]	1.29E-20	89	COG0355	C	Produces ATP from ADP in the presence of a proton gradient across the membrane	K02114	ko00190,ko00195,ko01100,map00190,map00195,map01100	M00157	ATP-synt_DE,ATP-synt_DE_N	Bacteria	Chloroflexi	NA	NA	NA	NA	NA
77698	NODE_15052_length_6779_cov_95.609007_g3562_i0_1	NODE_15052_length_6779_cov_95.609007_g3562_i0	K02114	F-type H+-transporting ATPase subunit epsilon	ATP synthase, Delta/Epsilon chain, beta-sandwich domain [PF02823.20]	2.19E-26	102	COG0355	C	Produces ATP from ADP in the presence of a proton gradient across the membrane	K02114	ko00190,ko00195,ko01100,map00190,map00195,map01100	M00157	ATP-synt_DE_N	Bacteria	Proteobacteria	Alphaproteobacteria	NA	NA	NA	NA
80959	NODE_1570_length_21127_cov_72.464852_g272_i0_11	NODE_1570_length_21127_cov_72.464852_g272_i0	K02114	F-type H+-transporting ATPase subunit epsilon	ATP synthase, Delta/Epsilon chain, beta-sandwich domain [PF02823.20]; ATP synthase, Delta/Epsilon chain, long alpha-helix domain [PF00401.24]	1.47E-56	180	COG0355	C	Produces ATP from ADP in the presence of a proton gradient across the membrane	K02114	ko00190,ko00195,ko01100,map00190,map00195,map01100	M00157	ATP-synt_DE,ATP-synt_DE_N	Bacteria	Proteobacteria	Gammaproteobacteria	NA	Candidatus Competibacteraceae	NA	NA
109695	NODE_2176_length_18129_cov_19.941958_g389_i0_9	NODE_2176_length_18129_cov_19.941958_g389_i0	K02114	F-type H+-transporting ATPase subunit epsilon	ATP synthase, Delta/Epsilon chain, beta-sandwich domain [PF02823.20]; ATP synthase, Delta/Epsilon chain, long alpha-helix domain [PF00401.24]	4.33E-69	211	COG0355	C	Produces ATP from ADP in the presence of a proton gradient across the membrane	K02114	ko00190,ko00195,ko01100,map00190,map00195,map01100	M00157	ATP-synt_DE,ATP-synt_DE_N	Bacteria	Proteobacteria	Gammaproteobacteria	Chromatiales	Chromatiaceae	NA	NA
121029	NODE_24436_length_5009_cov_25.770259_g6718_i0_5	NODE_24436_length_5009_cov_25.770259_g6718_i0	K02114	F-type H+-transporting ATPase subunit epsilon	ATP synthase, Delta/Epsilon chain, beta-sandwich domain [PF02823.20]	3.43E-32	118	COG0355	C	Produces ATP from ADP in the presence of a proton gradient across the membrane	K02114	ko00190,ko00195,ko01100,map00190,map00195,map01100	M00157	ATP-synt_DE,ATP-synt_DE_N	Bacteria	Proteobacteria	NA	NA	NA	NA	NA
126927	NODE_25898_length_4814_cov_22.479435_g7252_i0_1	NODE_25898_length_4814_cov_22.479435_g7252_i0	NA	NA	ATP synthase, Delta/Epsilon chain, beta-sandwich domain [PF02823.20]	1.68E-14	68.9	COG0355	C	PFAM ATP synthase, Delta Epsilon chain, beta-sandwich domain	K02114	ko00190,ko00195,ko01100,map00190,map00195,map01100	M00157	ATP-synt_DE_N	Bacteria	Bacteroidetes	NA	NA	NA	NA	NA
143004	NODE_30026_length_4367_cov_4.529809_g8825_i0_2	NODE_30026_length_4367_cov_4.529809_g8825_i0	K02114	F-type H+-transporting ATPase subunit epsilon	ATP synthase, Delta/Epsilon chain, beta-sandwich domain [PF02823.20]	5.22E-09	58.9	COG0355	C	Produces ATP from ADP in the presence of a proton gradient across the membrane	K02114	ko00190,ko00195,ko01100,map00190,map00195,map01100	M00157	ATP-synt_DE_N	Bacteria	Verrucomicrobia	Verrucomicrobiae	Verrucomicrobiales	Verrucomicrobiaceae	NA	NA
145018	NODE_30578_length_4309_cov_7.090179_g9056_i0_2	NODE_30578_length_4309_cov_7.090179_g9056_i0	K02114	F-type H+-transporting ATPase subunit epsilon	ATP synthase, Delta/Epsilon chain, beta-sandwich domain [PF02823.20]	4.37E-29	110	COG0355	C	Produces ATP from ADP in the presence of a proton gradient across the membrane	K02114	ko00190,ko00195,ko01100,map00190,map00195,map01100	M00157	ATP-synt_DE_N	Bacteria	Proteobacteria	Alphaproteobacteria	Hyphomicrobiales	Rhodovibrionaceae	NA	NA
153251	NODE_32825_length_4111_cov_218.197375_g9966_i0_2	NODE_32825_length_4111_cov_218.197375_g9966_i0	NA	NA	ATP synthase, Delta/Epsilon chain, beta-sandwich domain [PF02823.20]	1.97E-17	77	COG0355	C	PFAM ATP synthase, Delta Epsilon chain, beta-sandwich domain	K02114	ko00190,ko00195,ko01100,map00190,map00195,map01100	M00157	ATP-synt_DE_N	Bacteria	Bacteroidetes	Flavobacteriia	NA	NA	NA	NA
158932	NODE_34370_length_3983_cov_103.490537_g10598_i0_1	NODE_34370_length_3983_cov_103.490537_g10598_i0	K02114	F-type H+-transporting ATPase subunit epsilon	ATP synthase, Delta/Epsilon chain, beta-sandwich domain [PF02823.20]	6.90E-14	71.2	COG0355	C	Produces ATP from ADP in the presence of a proton gradient across the membrane	K02114	ko00190,ko00195,ko01100,map00190,map00195,map01100	M00157	ATP-synt_DE,ATP-synt_DE_N	Bacteria	NA	NA	NA	NA	NA	NA
194754	NODE_4483_length_13153_cov_33.931040_g744_i1_13	NODE_4483_length_13153_cov_33.931040_g744_i1	K02114	F-type H+-transporting ATPase subunit epsilon	ATP synthase, Delta/Epsilon chain, beta-sandwich domain [PF02823.20]; ATP synthase, Delta/Epsilon chain, long alpha-helix domain [PF00401.24]	1.16E-71	218	COG0355	C	Produces ATP from ADP in the presence of a proton gradient across the membrane	K02114	ko00190,ko00195,ko01100,map00190,map00195,map01100	M00157	ATP-synt_DE,ATP-synt_DE_N	Bacteria	Proteobacteria	Betaproteobacteria	NA	NA	NA	NA
201353	NODE_46921_length_3213_cov_40.789172_g16367_i0_1	NODE_46921_length_3213_cov_40.789172_g16367_i0	K02114	F-type H+-transporting ATPase subunit epsilon	ATP synthase, Delta/Epsilon chain, beta-sandwich domain [PF02823.20]; ATP synthase, Delta/Epsilon chain, long alpha-helix domain [PF00401.24]	7.42E-22	91.7	COG0355	C	Produces ATP from ADP in the presence of a proton gradient across the membrane	K02114	ko00190,ko00195,ko01100,map00190,map00195,map01100	M00157	ATP-synt_DE,ATP-synt_DE_N	Bacteria	NA	NA	NA	NA	NA	NA
206405	NODE_48529_length_3137_cov_6.401436_g17179_i0_3	NODE_48529_length_3137_cov_6.401436_g17179_i0	K02114	F-type H+-transporting ATPase subunit epsilon	ATP synthase, Delta/Epsilon chain, beta-sandwich domain [PF02823.20]	3.37E-77	232	COG0355	C	Produces ATP from ADP in the presence of a proton gradient across the membrane	K02114	ko00190,ko00195,ko01100,map00190,map00195,map01100	M00157	ATP-synt_DE,ATP-synt_DE_N	Bacteria	Proteobacteria	Betaproteobacteria	NA	NA	NA	NA
208917	NODE_49356_length_3100_cov_7.906178_g17574_i0_6	NODE_49356_length_3100_cov_7.906178_g17574_i0	K02114	F-type H+-transporting ATPase subunit epsilon	ATP synthase, Delta/Epsilon chain, beta-sandwich domain [PF02823.20]	4.34E-12	66.2	COG0355	C	Produces ATP from ADP in the presence of a proton gradient across the membrane	K02114	ko00190,ko00195,ko01100,map00190,map00195,map01100	M00157	ATP-synt_DE,ATP-synt_DE_N	Bacteria	Candidatus Moranbacteria	NA	NA	NA	NA	NA
229561	NODE_56387_length_2817_cov_5.930758_g9056_i1_3	NODE_56387_length_2817_cov_5.930758_g9056_i1	K02114	F-type H+-transporting ATPase subunit epsilon	ATP synthase, Delta/Epsilon chain, beta-sandwich domain [PF02823.20]	4.37E-29	110	COG0355	C	Produces ATP from ADP in the presence of a proton gradient across the membrane	K02114	ko00190,ko00195,ko01100,map00190,map00195,map01100	M00157	ATP-synt_DE_N	Bacteria	Proteobacteria	Alphaproteobacteria	NA	NA	NA	NA
232737	NODE_57508_length_2775_cov_57.149519_g21812_i0_2	NODE_57508_length_2775_cov_57.149519_g21812_i0	K02114	F-type H+-transporting ATPase subunit epsilon	ATP synthase, Delta/Epsilon chain, beta-sandwich domain [PF02823.20]	2.37E-18	80.9	COG0355	C	Produces ATP from ADP in the presence of a proton gradient across the membrane	K02114	ko00190,ko00195,ko01100,map00190,map00195,map01100	M00157	ATP-synt_DE,ATP-synt_DE_N	Bacteria	Bacteroidetes	NA	NA	NA	NA	NA
274845	NODE_73407_length_2323_cov_14.693333_g30858_i0_1	NODE_73407_length_2323_cov_14.693333_g30858_i0	K02114	F-type H+-transporting ATPase subunit epsilon	ATP synthase, Delta/Epsilon chain, beta-sandwich domain [PF02823.20]	1.71E-55	177	COG0355	C	Produces ATP from ADP in the presence of a proton gradient across the membrane	K02114	ko00190,ko00195,ko01100,map00190,map00195,map01100	M00157	ATP-synt_DE,ATP-synt_DE_N	Bacteria	Proteobacteria	Gammaproteobacteria	NA	Candidatus Competibacteraceae	NA	NA
287833	NODE_78657_length_2208_cov_131.454333_g5505_i4_2	NODE_78657_length_2208_cov_131.454333_g5505_i4	K02114	F-type H+-transporting ATPase subunit epsilon	ATP synthase, Delta/Epsilon chain, beta-sandwich domain [PF02823.20]	6.38E-81	241	COG0355	C	Produces ATP from ADP in the presence of a proton gradient across the membrane	K02114	ko00190,ko00195,ko01100,map00190,map00195,map01100	M00157	ATP-synt_DE,ATP-synt_DE_N	Bacteria	Proteobacteria	NA	NA	NA	NA	NA
293606	NODE_80953_length_2162_cov_8.533270_g35602_i0_3	NODE_80953_length_2162_cov_8.533270_g35602_i0	NA	NA	ATP synthase, Delta/Epsilon chain, beta-sandwich domain [PF02823.20]	1.35E-78	234	COG0355	C	Produces ATP from ADP in the presence of a proton gradient across the membrane	K02114	ko00190,ko00195,ko01100,map00190,map00195,map01100	M00157	ATP-synt_DE_N	Bacteria	Proteobacteria	Epsilonproteobacteria	Campylobacterales	Arcobacteraceae	NA	NA
300669	NODE_83848_length_2107_cov_5.040806_g37440_i0_2	NODE_83848_length_2107_cov_5.040806_g37440_i0	NA	NA	ATP synthase, Delta/Epsilon chain, beta-sandwich domain [PF02823.20]	7.89E-32	113	COG0355	C	Produces ATP from ADP in the presence of a proton gradient across the membrane	K02114	ko00190,ko00195,ko01100,map00190,map00195,map01100	M00157	ATP-synt_DE_N	Bacteria	NA	NA	NA	NA	NA	NA
309608	NODE_87697_length_2038_cov_39.603562_g39968_i0_2	NODE_87697_length_2038_cov_39.603562_g39968_i0	K02114	F-type H+-transporting ATPase subunit epsilon	ATP synthase, Delta/Epsilon chain, beta-sandwich domain [PF02823.20]	3.71E-15	74.3	COG0355	C	Produces ATP from ADP in the presence of a proton gradient across the membrane	K02114	ko00190,ko00195,ko01100,map00190,map00195,map01100	M00157	ATP-synt_DE,ATP-synt_DE_N	Bacteria	Candidatus Kapabacteria	NA	NA	NA	NA	NA
321643	NODE_92776_length_1957_cov_9.590234_g43401_i0_3	NODE_92776_length_1957_cov_9.590234_g43401_i0	K02114	F-type H+-transporting ATPase subunit epsilon	ATP synthase, Delta/Epsilon chain, beta-sandwich domain [PF02823.20]	1.31E-78	235	COG0355	C	Produces ATP from ADP in the presence of a proton gradient across the membrane	K02114	ko00190,ko00195,ko01100,map00190,map00195,map01100	M00157	ATP-synt_DE,ATP-synt_DE_N	Bacteria	Proteobacteria	NA	NA	NA	NA	NA
332939	NODE_97860_length_1881_cov_23.758296_g46962_i0_2	NODE_97860_length_1881_cov_23.758296_g46962_i0	NA	NA	ATP synthase, Delta/Epsilon chain, beta-sandwich domain [PF02823.20]	2.06E-07	53.5	COG0355	C	PFAM ATP synthase, Delta Epsilon chain, beta-sandwich domain	K02114	ko00190,ko00195,ko01100,map00190,map00195,map01100	M00157	ATP-synt_DE_N	Bacteria	NA	NA	NA	NA	NA	NA
333171	NODE_97950_length_1880_cov_6.340897_g47024_i0_2	NODE_97950_length_1880_cov_6.340897_g47024_i0	NA	NA	ATP synthase, Delta/Epsilon chain, beta-sandwich domain [PF02823.20]	1.54E-23	92	COG0355	C	ATP synthase	K02114	ko00190,ko00195,ko01100,map00190,map00195,map01100	M00157	ATP-synt_DE_N	Bacteria	Bacteroidetes	NA	NA	NA	NA	NA
334608	NODE_98594_length_1871_cov_4.530033_g47476_i0_2	NODE_98594_length_1871_cov_4.530033_g47476_i0	K02114	F-type H+-transporting ATPase subunit epsilon	ATP synthase, Delta/Epsilon chain, beta-sandwich domain [PF02823.20]	5.08E-67	206	COG0355	C	Produces ATP from ADP in the presence of a proton gradient across the membrane	K02114	ko00190,ko00195,ko01100,map00190,map00195,map01100	M00157	ATP-synt_DE,ATP-synt_DE_N	Bacteria	Proteobacteria	Betaproteobacteria	Burkholderiales	NA	NA	NA
336327	NODE_99390_length_1859_cov_76.020157_g48014_i0_1	NODE_99390_length_1859_cov_76.020157_g48014_i0	NA	NA	ATP synthase, Delta/Epsilon chain, beta-sandwich domain [PF02823.20]	1.81E-21	86.7	COG0355	C	PFAM ATP synthase, Delta Epsilon chain, beta-sandwich domain	K02114	ko00190,ko00195,ko01100,map00190,map00195,map01100	M00157	ATP-synt_DE_N	Bacteria	Bacteroidetes	NA	NA	NA	NA	NA
183343	NODE_41407_length_3507_cov_44.209086_g13756_i0_5	NODE_41407_length_3507_cov_44.209086_g13756_i0	NA	NA	ATP synthase, Delta/Epsilon chain, beta-sandwich domain [PF02823.20]	3.19E-20	86.7	COG0355	C	Produces ATP from ADP in the presence of a proton gradient across the membrane	K02114	ko00190,ko00195,ko01100,map00190,map00195,map01100	M00157	ATP-synt_DE_N	Bacteria	Proteobacteria	Alphaproteobacteria	Rhodospirillales	Thalassobaculaceae	Nisaea	Nisaea
208204	NODE_49121_length_3110_cov_51.299638_g13756_i1_4	NODE_49121_length_3110_cov_51.299638_g13756_i1	NA	NA	ATP synthase, Delta/Epsilon chain, beta-sandwich domain [PF02823.20]	3.19E-20	86.7	COG0355	C	Produces ATP from ADP in the presence of a proton gradient across the membrane	K02114	ko00190,ko00195,ko01100,map00190,map00195,map01100	M00157	ATP-synt_DE_N	Bacteria	Proteobacteria	Alphaproteobacteria	Rhodospirillales	Thalassobaculaceae	Nisaea	Nisaea
222276	NODE_53854_length_2908_cov_7.120988_g19899_i0_3	NODE_53854_length_2908_cov_7.120988_g19899_i0	K02114	F-type H+-transporting ATPase subunit epsilon	ATP synthase, Delta/Epsilon chain, beta-sandwich domain [PF02823.20]	1.83E-90	265	COG0355	C	Produces ATP from ADP in the presence of a proton gradient across the membrane	K02114	ko00190,ko00195,ko01100,map00190,map00195,map01100	M00157	ATP-synt_DE,ATP-synt_DE_N	Bacteria	Nitrospirae	Nitrospira	Nitrospirales	Nitrospiraceae	Nitrospira	Nitrospira
36921	NODE_1176_length_23753_cov_1121.758530_g1_i749_5	NODE_1176_length_23753_cov_1121.758530_g1_i749	K02114	F-type H+-transporting ATPase subunit epsilon	ATP synthase, Delta/Epsilon chain, beta-sandwich domain [PF02823.20]; ATP synthase, Delta/Epsilon chain, long alpha-helix domain [PF00401.24]	1.13E-75	228	COG0355	C	Produces ATP from ADP in the presence of a proton gradient across the membrane	K02114	ko00190,ko00195,ko01100,map00190,map00195,map01100	M00157	ATP-synt_DE,ATP-synt_DE_N	Bacteria	Proteobacteria	Betaproteobacteria	Rhodocyclales	Rhodocyclaceae	Propionivibrio	Propionivibrio
120799	NODE_24387_length_5015_cov_725.369891_g1_i10529_6	NODE_24387_length_5015_cov_725.369891_g1_i10529	K02114	F-type H+-transporting ATPase subunit epsilon	ATP synthase, Delta/Epsilon chain, beta-sandwich domain [PF02823.20]; ATP synthase, Delta/Epsilon chain, long alpha-helix domain [PF00401.24]	1.13E-75	228	COG0355	C	Produces ATP from ADP in the presence of a proton gradient across the membrane	K02114	ko00190,ko00195,ko01100,map00190,map00195,map01100	M00157	ATP-synt_DE,ATP-synt_DE_N	Bacteria	Proteobacteria	Betaproteobacteria	Rhodocyclales	Rhodocyclaceae	Propionivibrio	Propionivibrio
220806	NODE_5335_length_12097_cov_331.984281_g1_i3083_2	NODE_5335_length_12097_cov_331.984281_g1_i3083	K02114	F-type H+-transporting ATPase subunit epsilon	ATP synthase, Delta/Epsilon chain, beta-sandwich domain [PF02823.20]; ATP synthase, Delta/Epsilon chain, long alpha-helix domain [PF00401.24]	1.13E-75	228	COG0355	C	Produces ATP from ADP in the presence of a proton gradient across the membrane	K02114	ko00190,ko00195,ko01100,map00190,map00195,map01100	M00157	ATP-synt_DE,ATP-synt_DE_N	Bacteria	Proteobacteria	Betaproteobacteria	Rhodocyclales	Rhodocyclaceae	Propionivibrio	Propionivibrio
298384	NODE_8282_length_9563_cov_114.374183_g1747_i0_12	NODE_8282_length_9563_cov_114.374183_g1747_i0	K02114	F-type H+-transporting ATPase subunit epsilon	ATP synthase, Delta/Epsilon chain, beta-sandwich domain [PF02823.20]	4.45E-79	236	COG0355	C	Produces ATP from ADP in the presence of a proton gradient across the membrane	K02114	ko00190,ko00195,ko01100,map00190,map00195,map01100	M00157	ATP-synt_DE,ATP-synt_DE_N	Bacteria	Proteobacteria	Betaproteobacteria	Burkholderiales	Comamonadaceae	Pseudorhodoferax	Pseudorhodoferax
33514	NODE_11601_length_7908_cov_25.808679_g2585_i0_8	NODE_11601_length_7908_cov_25.808679_g2585_i0	K02114	F-type H+-transporting ATPase subunit epsilon	ATP synthase, Delta/Epsilon chain, beta-sandwich domain [PF02823.20]	5.24E-80	239	COG0355	C	Produces ATP from ADP in the presence of a proton gradient across the membrane	K02114	ko00190,ko00195,ko01100,map00190,map00195,map01100	M00157	ATP-synt_DE,ATP-synt_DE_N	Bacteria	Proteobacteria	Betaproteobacteria	Burkholderiales	NA	Rubrivivax	Rubrivivax
311854	NODE_88616_length_2023_cov_7.590256_g40584_i0_1	NODE_88616_length_2023_cov_7.590256_g40584_i0	NA	NA	ATP synthase, Delta/Epsilon chain, beta-sandwich domain [PF02823.20]	2.02E-30	110	COG0355	C	Produces ATP from ADP in the presence of a proton gradient across the membrane	K02114	ko00190,ko00195,ko01100,map00190,map00195,map01100	M00157	ATP-synt_DE,ATP-synt_DE_N	Bacteria	Proteobacteria	Betaproteobacteria	Burkholderiales	Comamonadaceae	Simplicispira	Simplicispira
38160	NODE_118287_length_1637_cov_41.867647_g61759_i0_1	NODE_118287_length_1637_cov_41.867647_g61759_i0	K02114	F-type H+-transporting ATPase subunit epsilon	ATP synthase, Delta/Epsilon chain, beta-sandwich domain [PF02823.20]	7.70E-80	238	COG0355	C	Produces ATP from ADP in the presence of a proton gradient across the membrane	K02114	ko00190,ko00195,ko01100,map00190,map00195,map01100	M00157	ATP-synt_DE,ATP-synt_DE_N	Bacteria	Proteobacteria	Betaproteobacteria	Burkholderiales	NA	Sphaerotilus	Sphaerotilus
255099	NODE_65859_length_2517_cov_4.757365_g26484_i0_4	NODE_65859_length_2517_cov_4.757365_g26484_i0	K02114	F-type H+-transporting ATPase subunit epsilon	ATP synthase, Delta/Epsilon chain, beta-sandwich domain [PF02823.20]; ATP synthase, Delta/Epsilon chain, long alpha-helix domain [PF00401.24]	3.77E-64	199	COG0355	C	Produces ATP from ADP in the presence of a proton gradient across the membrane	K02114	ko00190,ko00195,ko01100,map00190,map00195,map01100	M00157	ATP-synt_DE,ATP-synt_DE_N	Bacteria	Proteobacteria	Betaproteobacteria	Nitrosomonadales	Sterolibacteriaceae	Sulfuritalea	Sulfuritalea
61195	NODE_129767_length_1531_cov_3.802469_g70550_i0_1	NODE_129767_length_1531_cov_3.802469_g70550_i0	K02114	F-type H+-transporting ATPase subunit epsilon	ATP synthase, Delta/Epsilon chain, beta-sandwich domain [PF02823.20]; ATP synthase, Delta/Epsilon chain, long alpha-helix domain [PF00401.24]	9.01E-87	256	COG0355	C	Produces ATP from ADP in the presence of a proton gradient across the membrane	K02114	ko00190,ko00195,ko01100,map00190,map00195,map01100	M00157	ATP-synt_DE,ATP-synt_DE_N	Bacteria	Proteobacteria	Betaproteobacteria	Rhodocyclales	Zoogloeaceae	Thauera	Thauera
196	NODE_1000_length_25014_cov_38.840504_g172_i0_14	NODE_1000_length_25014_cov_38.840504_g172_i0	NA	NA	ATP synthase, Delta/Epsilon chain, beta-sandwich domain [PF02823.20]	1.13E-08	57.8	COG0355	C	Produces ATP from ADP in the presence of a proton gradient across the membrane	K02114	ko00190,ko00195,ko01100,map00190,map00195,map01100	M00157	ATP-synt_DE_N	Bacteria	Proteobacteria	Gammaproteobacteria	Chromatiales	Chromatiaceae	Thioflavicoccus	Thioflavicoccus
79249	NODE_15365_length_6701_cov_24.134882_g3642_i0_1	NODE_15365_length_6701_cov_24.134882_g3642_i0	K02114	F-type H+-transporting ATPase subunit epsilon	ATP synthase, Delta/Epsilon chain, beta-sandwich domain [PF02823.20]	9.38E-87	256	COG0355	C	Produces ATP from ADP in the presence of a proton gradient across the membrane	K02114	ko00190,ko00195,ko01100,map00190,map00195,map01100	M00157	ATP-synt_DE,ATP-synt_DE_N	Bacteria	Proteobacteria	Gammaproteobacteria	Thiotrichales	Thiotrichaceae	Thiothrix	Thiothrix
161862	NODE_35182_length_3921_cov_23.252599_g10944_i0_3	NODE_35182_length_3921_cov_23.252599_g10944_i0	NA	NA	ATP synthase, Delta/Epsilon chain, beta-sandwich domain [PF02823.20]	3.88E-15	70.9	COG0355	C	PFAM ATP synthase, Delta Epsilon chain, beta-sandwich domain	K02114	ko00190,ko00195,ko01100,map00190,map00195,map01100	M00157	ATP-synt_DE_N	Bacteria	Bacteroidetes	Bacteroidia	Bacteroidales	Williamwhitmaniaceae	Williamwhitmania	Williamwhitmania
264234	NODE_69335_length_2423_cov_4.833191_g28498_i0_2	NODE_69335_length_2423_cov_4.833191_g28498_i0	NA	NA	ATP synthase, Delta/Epsilon chain, beta-sandwich domain [PF02823.20]	2.22E-56	179	COG0355	C	Produces ATP from ADP in the presence of a proton gradient across the membrane	K02114	ko00190,ko00195,ko01100,map00190,map00195,map01100	M00157	ATP-synt_DE_N	Bacteria	Proteobacteria	Betaproteobacteria	Rhodocyclales	Zoogloeaceae	Zoogloea	Zoogloea
63400	NODE_130892_length_1521_cov_7.011740_g71433_i0_1	NODE_130892_length_1521_cov_7.011740_g71433_i0	NA	NA	ATP synthase [PF00231.23]	2.10E-31	117	COG0224	C	Produces ATP from ADP in the presence of a proton gradient across the membrane. The gamma chain is believed to be important in regulating ATPase activity and the flow of protons through the CF(0) complex	K02115	ko00190,ko00195,ko01100,map00190,map00195,map01100	M00157	ATP-synt	Bacteria	Proteobacteria	Gammaproteobacteria	Moraxellales	Moraxellaceae	Acinetobacter	Acinetobacter
45404	NODE_121733_length_1604_cov_2.741346_g64363_i0_1	NODE_121733_length_1604_cov_2.741346_g64363_i0	NA	NA	ATP synthase [PF00231.23]	1.32E-15	75.9	COG0224	C	Produces ATP from ADP in the presence of a proton gradient across the membrane. The gamma chain is believed to be important in regulating ATPase activity and the flow of protons through the CF(0) complex	K02115	ko00190,ko00195,ko01100,map00190,map00195,map01100	M00157	ATP-synt	Bacteria	Proteobacteria	Alphaproteobacteria	Caulobacterales	Caulobacteraceae	Asticcacaulis	Asticcacaulis
125075	NODE_25426_length_4874_cov_32.320767_g7075_i0_3	NODE_25426_length_4874_cov_32.320767_g7075_i0	K02115	F-type H+-transporting ATPase subunit gamma	ATP synthase [PF00231.23]	2.53E-169	477	COG0224	C	Produces ATP from ADP in the presence of a proton gradient across the membrane. The gamma chain is believed to be important in regulating ATPase activity and the flow of protons through the CF(0) complex	K02115	ko00190,ko00195,ko01100,map00190,map00195,map01100	M00157	ATP-synt	Bacteria	Proteobacteria	Betaproteobacteria	Rhodocyclales	Azonexaceae	Azonexus	Azonexus
166723	NODE_3657_length_14485_cov_14.993616_g666_i0_14	NODE_3657_length_14485_cov_14.993616_g666_i0	NA	NA	ATP synthase [PF00231.23]	1.21E-108	323	COG0224	C	ATP synthase	K02115	ko00190,ko00195,ko01100,map00190,map00195,map01100	M00157	ATP-synt	Bacteria	Proteobacteria	Betaproteobacteria	Rhodocyclales	Azonexaceae	Azonexus	Azonexus
179953	NODE_4039_length_13878_cov_69.899529_g744_i0_12	NODE_4039_length_13878_cov_69.899529_g744_i0	K02115	F-type H+-transporting ATPase subunit gamma	ATP synthase [PF00231.23]	6.54E-163	461	COG0224	C	Produces ATP from ADP in the presence of a proton gradient across the membrane. The gamma chain is believed to be important in regulating ATPase activity and the flow of protons through the CF(0) complex	K02115	ko00190,ko00195,ko01100,map00190,map00195,map01100	M00157	ATP-synt	Bacteria	Proteobacteria	Betaproteobacteria	Rhodocyclales	Azonexaceae	Azonexus	Azonexus
220636	NODE_53286_length_2932_cov_23.026583_g7075_i1_2	NODE_53286_length_2932_cov_23.026583_g7075_i1	K02115	F-type H+-transporting ATPase subunit gamma	ATP synthase [PF00231.23]	2.31E-179	502	COG0224	C	Produces ATP from ADP in the presence of a proton gradient across the membrane. The gamma chain is believed to be important in regulating ATPase activity and the flow of protons through the CF(0) complex	K02115	ko00190,ko00195,ko01100,map00190,map00195,map01100	M00157	ATP-synt	Bacteria	Proteobacteria	Betaproteobacteria	Rhodocyclales	Azonexaceae	Azonexus	Azonexus
134853	NODE_278_length_37907_cov_57.863007_g53_i0_13	NODE_278_length_37907_cov_57.863007_g53_i0	K02115	F-type H+-transporting ATPase subunit gamma	ATP synthase [PF00231.23]	1.46E-168	475	COG0224	C	Produces ATP from ADP in the presence of a proton gradient across the membrane. The gamma chain is believed to be important in regulating ATPase activity and the flow of protons through the CF(0) complex	K02115	ko00190,ko00195,ko01100,map00190,map00195,map01100	M00157	ATP-synt	Bacteria	Proteobacteria	Betaproteobacteria	Rhodocyclales	Rhodocyclaceae	Azospira	Azospira
58586	NODE_128365_length_1543_cov_18.896599_g69471_i0_2	NODE_128365_length_1543_cov_18.896599_g69471_i0	K02115	F-type H+-transporting ATPase subunit gamma	ATP synthase [PF00231.23]	1.51E-146	420	COG0224	C	Produces ATP from ADP in the presence of a proton gradient across the membrane. The gamma chain is believed to be important in regulating ATPase activity and the flow of protons through the CF(0) complex	K02115	ko00190,ko00195,ko01100,map00190,map00195,map01100	M00157	ATP-synt	Bacteria	Proteobacteria	Oligoflexia	Bdellovibrionales	Bdellovibrionaceae	Bdellovibrio	Bdellovibrio
257766	NODE_66879_length_2487_cov_33.916736_g27068_i0_3	NODE_66879_length_2487_cov_33.916736_g27068_i0	K02115	F-type H+-transporting ATPase subunit gamma	ATP synthase [PF00231.23]	1.80E-102	305	COG0224	C	Produces ATP from ADP in the presence of a proton gradient across the membrane. The gamma chain is believed to be important in regulating ATPase activity and the flow of protons through the CF(0) complex	K02115	ko00190,ko00195,ko01100,map00190,map00195,map01100	M00157	ATP-synt	Bacteria	Proteobacteria	Oligoflexia	Bdellovibrionales	Bdellovibrionaceae	Bdellovibrio	Bdellovibrio
258771	NODE_67255_length_2478_cov_2.611642_g27294_i0_2	NODE_67255_length_2478_cov_2.611642_g27294_i0	K02115	F-type H+-transporting ATPase subunit gamma	ATP synthase [PF00231.23]	4.54E-175	491	COG0224	C	Produces ATP from ADP in the presence of a proton gradient across the membrane. The gamma chain is believed to be important in regulating ATPase activity and the flow of protons through the CF(0) complex	K02115	ko00190,ko00195,ko01100,map00190,map00195,map01100	M00157	ATP-synt	Bacteria	Proteobacteria	Alphaproteobacteria	Caulobacterales	Caulobacteraceae	Brevundimonas	Brevundimonas
42837	NODE_1204_length_23472_cov_120.332194_g207_i0_5	NODE_1204_length_23472_cov_120.332194_g207_i0	NA	NA	ATP synthase [PF00231.23]	1.38E-181	506	COG0224	C	proton-transporting ATP synthase activity, rotational mechanism	K02115	ko00190,ko00195,ko01100,map00190,map00195,map01100	M00157	ATP-synt	Bacteria	Proteobacteria	Betaproteobacteria	NA	NA	Candidatus Accumulibacter	Candidatus Accumulibacter
56493	NODE_1272_length_23017_cov_579.029725_g221_i0_7	NODE_1272_length_23017_cov_579.029725_g221_i0	K02115	F-type H+-transporting ATPase subunit gamma	ATP synthase [PF00231.23]	1.34E-178	500	COG0224	C	Produces ATP from ADP in the presence of a proton gradient across the membrane. The gamma chain is believed to be important in regulating ATPase activity and the flow of protons through the CF(0) complex	K02115	ko00190,ko00195,ko01100,map00190,map00195,map01100	M00157	ATP-synt	Bacteria	Proteobacteria	Betaproteobacteria	NA	NA	Candidatus Accumulibacter	Candidatus Accumulibacter
72575	NODE_14115_length_7051_cov_1747.390943_g725_i13_1	NODE_14115_length_7051_cov_1747.390943_g725_i13	NA	NA	ATP synthase [PF00231.23]	5.48E-65	205	COG0224	C	Produces ATP from ADP in the presence of a proton gradient across the membrane. The gamma chain is believed to be important in regulating ATPase activity and the flow of protons through the CF(0) complex	K02115	ko00190,ko00195,ko01100,map00190,map00195,map01100	M00157	ATP-synt	Bacteria	Proteobacteria	Betaproteobacteria	NA	NA	Candidatus Accumulibacter	Candidatus Accumulibacter
76713	NODE_14895_length_6823_cov_310.479852_g3525_i0_2	NODE_14895_length_6823_cov_310.479852_g3525_i0	K02115	F-type H+-transporting ATPase subunit gamma	ATP synthase [PF00231.23]	5.44E-178	499	COG0224	C	Produces ATP from ADP in the presence of a proton gradient across the membrane. The gamma chain is believed to be important in regulating ATPase activity and the flow of protons through the CF(0) complex	K02115	ko00190,ko00195,ko01100,map00190,map00195,map01100	M00157	ATP-synt	Bacteria	Proteobacteria	Betaproteobacteria	NA	NA	Candidatus Accumulibacter	Candidatus Accumulibacter
82040	NODE_15920_length_6567_cov_2367.485063_g1_i7715_2	NODE_15920_length_6567_cov_2367.485063_g1_i7715	K02115	F-type H+-transporting ATPase subunit gamma	ATP synthase [PF00231.23]	5.80E-189	526	COG0224	C	Produces ATP from ADP in the presence of a proton gradient across the membrane. The gamma chain is believed to be important in regulating ATPase activity and the flow of protons through the CF(0) complex	K02115	ko00190,ko00195,ko01100,map00190,map00195,map01100	M00157	ATP-synt	Bacteria	Proteobacteria	Betaproteobacteria	NA	NA	Candidatus Accumulibacter	Candidatus Accumulibacter
83342	NODE_16175_length_6501_cov_207.170504_g1_i7803_4	NODE_16175_length_6501_cov_207.170504_g1_i7803	NA	NA	ATP synthase [PF00231.23]	1.70E-166	469	COG0224	C	ATP synthase	K02115	ko00190,ko00195,ko01100,map00190,map00195,map01100	M00157	ATP-synt	Bacteria	Proteobacteria	Betaproteobacteria	NA	NA	Candidatus Accumulibacter	Candidatus Accumulibacter
86613	NODE_16814_length_6345_cov_1229.697385_g221_i9_3	NODE_16814_length_6345_cov_1229.697385_g221_i9	K02115	F-type H+-transporting ATPase subunit gamma	ATP synthase [PF00231.23]	9.78E-197	546	COG0224	C	Produces ATP from ADP in the presence of a proton gradient across the membrane. The gamma chain is believed to be important in regulating ATPase activity and the flow of protons through the CF(0) complex	K02115	ko00190,ko00195,ko01100,map00190,map00195,map01100	M00157	ATP-synt	Bacteria	Proteobacteria	Betaproteobacteria	NA	NA	Candidatus Accumulibacter	Candidatus Accumulibacter
96854	NODE_18995_length_5881_cov_135.463154_g3525_i2_1	NODE_18995_length_5881_cov_135.463154_g3525_i2	NA	NA	ATP synthase [PF00231.23]	1.22E-125	363	COG0224	C	Produces ATP from ADP in the presence of a proton gradient across the membrane. The gamma chain is believed to be important in regulating ATPase activity and the flow of protons through the CF(0) complex	K02115	ko00190,ko00195,ko01100,map00190,map00195,map01100	M00157	ATP-synt	Bacteria	Proteobacteria	Betaproteobacteria	NA	NA	Candidatus Accumulibacter	Candidatus Accumulibacter
102842	NODE_20319_length_5633_cov_571.486691_g5242_i0_8	NODE_20319_length_5633_cov_571.486691_g5242_i0	K02115	F-type H+-transporting ATPase subunit gamma	ATP synthase [PF00231.23]	8.24E-189	526	COG0224	C	Produces ATP from ADP in the presence of a proton gradient across the membrane. The gamma chain is believed to be important in regulating ATPase activity and the flow of protons through the CF(0) complex	K02115	ko00190,ko00195,ko01100,map00190,map00195,map01100	M00157	ATP-synt	Bacteria	Proteobacteria	Betaproteobacteria	NA	NA	Candidatus Accumulibacter	Candidatus Accumulibacter
112489	NODE_22372_length_5302_cov_2082.693058_g5974_i0_1	NODE_22372_length_5302_cov_2082.693058_g5974_i0	NA	NA	ATP synthase [PF00231.23]	5.48E-65	205	COG0224	C	Produces ATP from ADP in the presence of a proton gradient across the membrane. The gamma chain is believed to be important in regulating ATPase activity and the flow of protons through the CF(0) complex	K02115	ko00190,ko00195,ko01100,map00190,map00195,map01100	M00157	ATP-synt	Bacteria	Proteobacteria	Betaproteobacteria	NA	NA	Candidatus Accumulibacter	Candidatus Accumulibacter
116345	NODE_23275_length_5168_cov_23.463199_g6290_i0_3	NODE_23275_length_5168_cov_23.463199_g6290_i0	NA	NA	NA	5.00E-04	43.9	COG0224	C	COG0224 F0F1-type ATP synthase, gamma subunit	K02115	ko00190,ko00195,ko01100,map00190,map00195,map01100	M00157	ATP-synt	Bacteria	Proteobacteria	Betaproteobacteria	NA	NA	Candidatus Accumulibacter	Candidatus Accumulibacter
126992	NODE_25915_length_4812_cov_95.254484_g1_i11008_5	NODE_25915_length_4812_cov_95.254484_g1_i11008	NA	NA	ATP synthase [PF00231.23]	1.48E-160	454	COG0224	C	ATP synthase	K02115	ko00190,ko00195,ko01100,map00190,map00195,map01100	M00157	ATP-synt	Bacteria	Proteobacteria	Betaproteobacteria	NA	NA	Candidatus Accumulibacter	Candidatus Accumulibacter
131817	NODE_27105_length_4675_cov_36.635811_g7702_i0_2	NODE_27105_length_4675_cov_36.635811_g7702_i0	K02115	F-type H+-transporting ATPase subunit gamma	ATP synthase [PF00231.23]	3.36E-188	525	COG0224	C	Produces ATP from ADP in the presence of a proton gradient across the membrane. The gamma chain is believed to be important in regulating ATPase activity and the flow of protons through the CF(0) complex	K02115	ko00190,ko00195,ko01100,map00190,map00195,map01100	M00157	ATP-synt	Bacteria	Proteobacteria	Betaproteobacteria	NA	NA	Candidatus Accumulibacter	Candidatus Accumulibacter
163082	NODE_3553_length_14681_cov_898.379107_g642_i0_8	NODE_3553_length_14681_cov_898.379107_g642_i0	K02115	F-type H+-transporting ATPase subunit gamma	ATP synthase [PF00231.23]	4.09E-189	527	COG0224	C	Produces ATP from ADP in the presence of a proton gradient across the membrane. The gamma chain is believed to be important in regulating ATPase activity and the flow of protons through the CF(0) complex	K02115	ko00190,ko00195,ko01100,map00190,map00195,map01100	M00157	ATP-synt	Bacteria	Proteobacteria	Betaproteobacteria	NA	NA	Candidatus Accumulibacter	Candidatus Accumulibacter
192172	NODE_44077_length_3358_cov_457.768950_g14994_i0_2	NODE_44077_length_3358_cov_457.768950_g14994_i0	K02115	F-type H+-transporting ATPase subunit gamma	ATP synthase [PF00231.23]	3.14E-193	537	COG0224	C	Produces ATP from ADP in the presence of a proton gradient across the membrane. The gamma chain is believed to be important in regulating ATPase activity and the flow of protons through the CF(0) complex	K02115	ko00190,ko00195,ko01100,map00190,map00195,map01100	M00157	ATP-synt	Bacteria	Proteobacteria	Betaproteobacteria	NA	NA	Candidatus Accumulibacter	Candidatus Accumulibacter
195615	NODE_45091_length_3303_cov_1452.562848_g2274_i8_2	NODE_45091_length_3303_cov_1452.562848_g2274_i8	K02115	F-type H+-transporting ATPase subunit gamma	ATP synthase [PF00231.23]	1.97E-196	545	COG0224	C	Produces ATP from ADP in the presence of a proton gradient across the membrane. The gamma chain is believed to be important in regulating ATPase activity and the flow of protons through the CF(0) complex	K02115	ko00190,ko00195,ko01100,map00190,map00195,map01100	M00157	ATP-synt	Bacteria	Proteobacteria	Betaproteobacteria	NA	NA	Candidatus Accumulibacter	Candidatus Accumulibacter
201820	NODE_47063_length_3206_cov_97.036387_g8121_i11_3	NODE_47063_length_3206_cov_97.036387_g8121_i11	K02115	F-type H+-transporting ATPase subunit gamma	ATP synthase [PF00231.23]	7.82E-169	476	COG0224	C	Produces ATP from ADP in the presence of a proton gradient across the membrane. The gamma chain is believed to be important in regulating ATPase activity and the flow of protons through the CF(0) complex	K02115	ko00190,ko00195,ko01100,map00190,map00195,map01100	M00157	ATP-synt	Bacteria	Proteobacteria	Betaproteobacteria	NA	NA	Candidatus Accumulibacter	Candidatus Accumulibacter
207632	NODE_4892_length_12603_cov_1476.724980_g1_i2851_12	NODE_4892_length_12603_cov_1476.724980_g1_i2851	NA	NA	ATP synthase [PF00231.23]	0.000103	43.5	COG0224	C	Produces ATP from ADP in the presence of a proton gradient across the membrane. The gamma chain is believed to be important in regulating ATPase activity and the flow of protons through the CF(0) complex	K02115	ko00190,ko00195,ko01100,map00190,map00195,map01100	M00157	ATP-synt	Bacteria	Proteobacteria	Betaproteobacteria	NA	NA	Candidatus Accumulibacter	Candidatus Accumulibacter
208031	NODE_4905_length_12580_cov_300.380107_g725_i2_3	NODE_4905_length_12580_cov_300.380107_g725_i2	K02115	F-type H+-transporting ATPase subunit gamma	ATP synthase [PF00231.23]	2.26E-186	520	COG0224	C	Produces ATP from ADP in the presence of a proton gradient across the membrane. The gamma chain is believed to be important in regulating ATPase activity and the flow of protons through the CF(0) complex	K02115	ko00190,ko00195,ko01100,map00190,map00195,map01100	M00157	ATP-synt	Bacteria	Proteobacteria	Betaproteobacteria	NA	NA	Candidatus Accumulibacter	Candidatus Accumulibacter
212039	NODE_5036_length_12418_cov_1168.078007_g725_i3_12	NODE_5036_length_12418_cov_1168.078007_g725_i3	NA	NA	ATP synthase [PF00231.23]	5.48E-65	205	COG0224	C	Produces ATP from ADP in the presence of a proton gradient across the membrane. The gamma chain is believed to be important in regulating ATPase activity and the flow of protons through the CF(0) complex	K02115	ko00190,ko00195,ko01100,map00190,map00195,map01100	M00157	ATP-synt	Bacteria	Proteobacteria	Betaproteobacteria	NA	NA	Candidatus Accumulibacter	Candidatus Accumulibacter
213861	NODE_5100_length_12343_cov_16.141402_g1_i2953_1	NODE_5100_length_12343_cov_16.141402_g1_i2953	NA	NA	ATP synthase [PF00231.23]	6.00E-42	145	COG0224	C	ATP synthase	K02115	ko00190,ko00195,ko01100,map00190,map00195,map01100	M00157	ATP-synt	Bacteria	Proteobacteria	Betaproteobacteria	NA	NA	Candidatus Accumulibacter	Candidatus Accumulibacter
218911	NODE_5275_length_12155_cov_1202.201374_g1006_i0_10	NODE_5275_length_12155_cov_1202.201374_g1006_i0	K02115	F-type H+-transporting ATPase subunit gamma	ATP synthase [PF00231.23]	1.09E-193	538	COG0224	C	Produces ATP from ADP in the presence of a proton gradient across the membrane. The gamma chain is believed to be important in regulating ATPase activity and the flow of protons through the CF(0) complex	K02115	ko00190,ko00195,ko01100,map00190,map00195,map01100	M00157	ATP-synt	Bacteria	Proteobacteria	Betaproteobacteria	NA	NA	Candidatus Accumulibacter	Candidatus Accumulibacter
235155	NODE_5837_length_11593_cov_1396.826823_g642_i1_1	NODE_5837_length_11593_cov_1396.826823_g642_i1	NA	NA	NA	9.37E-05	43.5	COG0224	C	Produces ATP from ADP in the presence of a proton gradient across the membrane. The gamma chain is believed to be important in regulating ATPase activity and the flow of protons through the CF(0) complex	K02115	ko00190,ko00195,ko01100,map00190,map00195,map01100	M00157	ATP-synt	Bacteria	Proteobacteria	Betaproteobacteria	NA	NA	Candidatus Accumulibacter	Candidatus Accumulibacter
238443	NODE_59567_length_2706_cov_5788.624383_g642_i41_3	NODE_59567_length_2706_cov_5788.624383_g642_i41	K02115	F-type H+-transporting ATPase subunit gamma	ATP synthase [PF00231.23]	1.74E-190	530	COG0224	C	Produces ATP from ADP in the presence of a proton gradient across the membrane. The gamma chain is believed to be important in regulating ATPase activity and the flow of protons through the CF(0) complex	K02115	ko00190,ko00195,ko01100,map00190,map00195,map01100	M00157	ATP-synt	Bacteria	Proteobacteria	Betaproteobacteria	NA	NA	Candidatus Accumulibacter	Candidatus Accumulibacter
245259	NODE_620_length_29317_cov_268.568356_g1_i383_18	NODE_620_length_29317_cov_268.568356_g1_i383	K02115	F-type H+-transporting ATPase subunit gamma	ATP synthase [PF00231.23]	6.77E-188	524	COG0224	C	Produces ATP from ADP in the presence of a proton gradient across the membrane. The gamma chain is believed to be important in regulating ATPase activity and the flow of protons through the CF(0) complex	K02115	ko00190,ko00195,ko01100,map00190,map00195,map01100	M00157	ATP-synt	Bacteria	Proteobacteria	Betaproteobacteria	NA	NA	Candidatus Accumulibacter	Candidatus Accumulibacter
245771	NODE_622_length_29289_cov_233.347412_g1_i384_12	NODE_622_length_29289_cov_233.347412_g1_i384	K02115	F-type H+-transporting ATPase subunit gamma	ATP synthase [PF00231.23]	6.77E-188	524	COG0224	C	Produces ATP from ADP in the presence of a proton gradient across the membrane. The gamma chain is believed to be important in regulating ATPase activity and the flow of protons through the CF(0) complex	K02115	ko00190,ko00195,ko01100,map00190,map00195,map01100	M00157	ATP-synt	Bacteria	Proteobacteria	Betaproteobacteria	NA	NA	Candidatus Accumulibacter	Candidatus Accumulibacter
267615	NODE_70597_length_2391_cov_1169.348145_g2274_i15_1	NODE_70597_length_2391_cov_1169.348145_g2274_i15	NA	NA	ATP synthase [PF00231.23]	6.80E-159	448	COG0224	C	Produces ATP from ADP in the presence of a proton gradient across the membrane. The gamma chain is believed to be important in regulating ATPase activity and the flow of protons through the CF(0) complex	K02115	ko00190,ko00195,ko01100,map00190,map00195,map01100	M00157	ATP-synt	Bacteria	Proteobacteria	Betaproteobacteria	NA	NA	Candidatus Accumulibacter	Candidatus Accumulibacter
280022	NODE_75413_length_2277_cov_85.431488_g337_i11_3	NODE_75413_length_2277_cov_85.431488_g337_i11	NA	NA	ATP synthase [PF00231.23]	8.82E-138	394	COG0224	C	ATP synthase	K02115	ko00190,ko00195,ko01100,map00190,map00195,map01100	M00157	ATP-synt	Bacteria	Proteobacteria	Betaproteobacteria	NA	NA	Candidatus Accumulibacter	Candidatus Accumulibacter
314913	NODE_8989_length_9154_cov_1221.178064_g725_i9_2	NODE_8989_length_9154_cov_1221.178064_g725_i9	K02115	F-type H+-transporting ATPase subunit gamma	ATP synthase [PF00231.23]	2.17E-184	515	COG0224	C	Produces ATP from ADP in the presence of a proton gradient across the membrane. The gamma chain is believed to be important in regulating ATPase activity and the flow of protons through the CF(0) complex	K02115	ko00190,ko00195,ko01100,map00190,map00195,map01100	M00157	ATP-synt	Bacteria	Proteobacteria	Betaproteobacteria	NA	NA	Candidatus Accumulibacter	Candidatus Accumulibacter
321958	NODE_928_length_25743_cov_465.923101_g1_i590_25	NODE_928_length_25743_cov_465.923101_g1_i590	NA	NA	ATP synthase [PF00231.23]	1.89E-117	342	COG0224	C	ATP synthase	K02115	ko00190,ko00195,ko01100,map00190,map00195,map01100	M00157	ATP-synt	Bacteria	Proteobacteria	Betaproteobacteria	NA	NA	Candidatus Accumulibacter	Candidatus Accumulibacter
330725	NODE_9686_length_8769_cov_2680.631555_g642_i11_11	NODE_9686_length_8769_cov_2680.631555_g642_i11	NA	NA	NA	9.37E-05	43.5	COG0224	C	Produces ATP from ADP in the presence of a proton gradient across the membrane. The gamma chain is believed to be important in regulating ATPase activity and the flow of protons through the CF(0) complex	K02115	ko00190,ko00195,ko01100,map00190,map00195,map01100	M00157	ATP-synt	Bacteria	Proteobacteria	Betaproteobacteria	NA	NA	Candidatus Accumulibacter	Candidatus Accumulibacter
25598	NODE_112219_length_1702_cov_14.571516_g57218_i0_2	NODE_112219_length_1702_cov_14.571516_g57218_i0	K02115	F-type H+-transporting ATPase subunit gamma	ATP synthase [PF00231.23]	1.16E-126	369	COG0224	C	Produces ATP from ADP in the presence of a proton gradient across the membrane. The gamma chain is believed to be important in regulating ATPase activity and the flow of protons through the CF(0) complex	K02115	ko00190,ko00195,ko01100,map00190,map00195,map01100	M00157	ATP-synt	Bacteria	Proteobacteria	Gammaproteobacteria	NA	Candidatus Competibacteraceae	Candidatus Competibacter	Candidatus Competibacter
174675	NODE_38873_length_3659_cov_150.232292_g1_i14347_1	NODE_38873_length_3659_cov_150.232292_g1_i14347	NA	NA	NA	5.00E-04	43.9	COG0224	C	COG0224 F0F1-type ATP synthase, gamma subunit	K02115	ko00190,ko00195,ko01100,map00190,map00195,map01100	M00157	ATP-synt	Bacteria	Proteobacteria	Gammaproteobacteria	NA	Candidatus Competibacteraceae	Candidatus Competibacter	Candidatus Competibacter
62981	NODE_13067_length_7375_cov_151.093399_g2987_i0_1	NODE_13067_length_7375_cov_151.093399_g2987_i0	K02115	F-type H+-transporting ATPase subunit gamma	ATP synthase [PF00231.23]	7.03E-128	372	COG0224	C	Produces ATP from ADP in the presence of a proton gradient across the membrane. The gamma chain is believed to be important in regulating ATPase activity and the flow of protons through the CF(0) complex	K02115	ko00190,ko00195,ko01100,map00190,map00195,map01100	M00157	ATP-synt	Bacteria	Proteobacteria	Gammaproteobacteria	NA	Candidatus Competibacteraceae	Candidatus Contendobacter	Candidatus Contendobacter
79860	NODE_15485_length_6673_cov_245.705455_g3676_i0_10	NODE_15485_length_6673_cov_245.705455_g3676_i0	NA	NA	NA	0.000487	42	COG0224	C	Produces ATP from ADP in the presence of a proton gradient across the membrane. The gamma chain is believed to be important in regulating ATPase activity and the flow of protons through the CF(0) complex	K02115	ko00190,ko00195,ko01100,map00190,map00195,map01100	M00157	ATP-synt	Bacteria	Proteobacteria	Gammaproteobacteria	NA	Candidatus Competibacteraceae	Candidatus Contendobacter	Candidatus Contendobacter
112530	NODE_22383_length_5301_cov_138.266259_g3676_i2_5	NODE_22383_length_5301_cov_138.266259_g3676_i2	K02115	F-type H+-transporting ATPase subunit gamma	ATP synthase [PF00231.23]	2.71E-129	375	COG0224	C	Produces ATP from ADP in the presence of a proton gradient across the membrane. The gamma chain is believed to be important in regulating ATPase activity and the flow of protons through the CF(0) complex	K02115	ko00190,ko00195,ko01100,map00190,map00195,map01100	M00157	ATP-synt	Bacteria	Proteobacteria	Gammaproteobacteria	NA	Candidatus Competibacteraceae	Candidatus Contendobacter	Candidatus Contendobacter
131197	NODE_26956_length_4689_cov_175.869584_g3676_i4_2	NODE_26956_length_4689_cov_175.869584_g3676_i4	K02115	F-type H+-transporting ATPase subunit gamma	ATP synthase [PF00231.23]	6.08E-133	385	COG0224	C	Produces ATP from ADP in the presence of a proton gradient across the membrane. The gamma chain is believed to be important in regulating ATPase activity and the flow of protons through the CF(0) complex	K02115	ko00190,ko00195,ko01100,map00190,map00195,map01100	M00157	ATP-synt	Bacteria	Proteobacteria	Gammaproteobacteria	NA	Candidatus Competibacteraceae	Candidatus Contendobacter	Candidatus Contendobacter
153038	NODE_32775_length_4116_cov_120.821667_g3676_i7_2	NODE_32775_length_4116_cov_120.821667_g3676_i7	K02115	F-type H+-transporting ATPase subunit gamma	ATP synthase [PF00231.23]	6.08E-133	385	COG0224	C	Produces ATP from ADP in the presence of a proton gradient across the membrane. The gamma chain is believed to be important in regulating ATPase activity and the flow of protons through the CF(0) complex	K02115	ko00190,ko00195,ko01100,map00190,map00195,map01100	M00157	ATP-synt	Bacteria	Proteobacteria	Gammaproteobacteria	NA	Candidatus Competibacteraceae	Candidatus Contendobacter	Candidatus Contendobacter
211386	NODE_50149_length_3065_cov_104.843249_g1809_i2_1	NODE_50149_length_3065_cov_104.843249_g1809_i2	K02115	F-type H+-transporting ATPase subunit gamma	ATP synthase [PF00231.23]	8.96E-91	275	COG0224	C	Produces ATP from ADP in the presence of a proton gradient across the membrane. The gamma chain is believed to be important in regulating ATPase activity and the flow of protons through the CF(0) complex	K02115	ko00190,ko00195,ko01100,map00190,map00195,map01100	M00157	ATP-synt	Bacteria	Proteobacteria	Gammaproteobacteria	NA	Candidatus Competibacteraceae	Candidatus Contendobacter	Candidatus Contendobacter
219970	NODE_53080_length_2939_cov_168.204466_g2987_i4_3	NODE_53080_length_2939_cov_168.204466_g2987_i4	K02115	F-type H+-transporting ATPase subunit gamma	ATP synthase [PF00231.23]	8.61E-129	374	COG0224	C	Produces ATP from ADP in the presence of a proton gradient across the membrane. The gamma chain is believed to be important in regulating ATPase activity and the flow of protons through the CF(0) complex	K02115	ko00190,ko00195,ko01100,map00190,map00195,map01100	M00157	ATP-synt	Bacteria	Proteobacteria	Gammaproteobacteria	NA	Candidatus Competibacteraceae	Candidatus Contendobacter	Candidatus Contendobacter
271175	NODE_71987_length_2357_cov_60.198336_g1_i19852_4	NODE_71987_length_2357_cov_60.198336_g1_i19852	NA	NA	NA	5.00E-04	43.9	COG0224	C	COG0224 F0F1-type ATP synthase, gamma subunit	K02115	ko00190,ko00195,ko01100,map00190,map00195,map01100	M00157	ATP-synt	Bacteria	Proteobacteria	Gammaproteobacteria	NA	Candidatus Competibacteraceae	Candidatus Contendobacter	Candidatus Contendobacter
277314	NODE_74382_length_2300_cov_3.476875_g31436_i0_2	NODE_74382_length_2300_cov_3.476875_g31436_i0	NA	NA	ATP synthase [PF00231.23]	1.57E-159	453	COG0224	C	ATP synthase	K02115	ko00190,ko00195,ko01100,map00190,map00195,map01100	M00157	ATP-synt	Bacteria	Proteobacteria	Gammaproteobacteria	NA	Candidatus Competibacteraceae	Candidatus Contendobacter	Candidatus Contendobacter
304218	NODE_8539_length_9407_cov_66.229376_g1809_i0_12	NODE_8539_length_9407_cov_66.229376_g1809_i0	K02115	F-type H+-transporting ATPase subunit gamma	ATP synthase [PF00231.23]	8.96E-91	275	COG0224	C	Produces ATP from ADP in the presence of a proton gradient across the membrane. The gamma chain is believed to be important in regulating ATPase activity and the flow of protons through the CF(0) complex	K02115	ko00190,ko00195,ko01100,map00190,map00195,map01100	M00157	ATP-synt	Bacteria	Proteobacteria	Gammaproteobacteria	NA	Candidatus Competibacteraceae	Candidatus Contendobacter	Candidatus Contendobacter
257737	NODE_66865_length_2488_cov_6.186749_g27061_i0_2	NODE_66865_length_2488_cov_6.186749_g27061_i0	K02115	F-type H+-transporting ATPase subunit gamma	ATP synthase [PF00231.23]	1.00E-118	349	COG0224	C	Produces ATP from ADP in the presence of a proton gradient across the membrane. The gamma chain is believed to be important in regulating ATPase activity and the flow of protons through the CF(0) complex	K02115	ko00190,ko00195,ko01100,map00190,map00195,map01100	M00157	ATP-synt	Bacteria	Proteobacteria	Alphaproteobacteria	Pelagibacterales	Pelagibacteraceae	Candidatus Pelagibacter	Candidatus Pelagibacter
257739	NODE_66865_length_2488_cov_6.186749_g27061_i0_4	NODE_66865_length_2488_cov_6.186749_g27061_i0	NA	NA	ATP synthase [PF00231.23]	0.000254	43.5	COG0224	C	Produces ATP from ADP in the presence of a proton gradient across the membrane. The gamma chain is believed to be important in regulating ATPase activity and the flow of protons through the CF(0) complex	K02115	ko00190,ko00195,ko01100,map00190,map00195,map01100	M00157	ATP-synt	Bacteria	Proteobacteria	Alphaproteobacteria	Pelagibacterales	Pelagibacteraceae	Candidatus Pelagibacter	Candidatus Pelagibacter
332142	NODE_97497_length_1887_cov_2.313120_g46693_i0_3	NODE_97497_length_1887_cov_2.313120_g46693_i0	NA	NA	ATP synthase [PF00231.23]	1.81E-74	233	COG0224	C	Produces ATP from ADP in the presence of a proton gradient across the membrane. The gamma chain is believed to be important in regulating ATPase activity and the flow of protons through the CF(0) complex	K02115	ko00190,ko00195,ko01100,map00190,map00195,map01100	M00157	ATP-synt	Bacteria	Proteobacteria	Alphaproteobacteria	Hyphomonadales	Hyphomonadaceae	Candidatus Viadribacter	Candidatus Viadribacter
160375	NODE_34760_length_3951_cov_26.031717_g10771_i0_1	NODE_34760_length_3951_cov_26.031717_g10771_i0	K02115	F-type H+-transporting ATPase subunit gamma	ATP synthase [PF00231.23]	4.77E-162	458	COG0224	C	ATP synthase	K02115	ko00190,ko00195,ko01100,map00190,map00195,map01100	M00157	ATP-synt	Bacteria	Bacteroidetes	Flavobacteriia	Flavobacteriales	Weeksellaceae	Chryseobacterium	Chryseobacterium
110621	NODE_21989_length_5362_cov_68.266213_g5835_i0_7	NODE_21989_length_5362_cov_68.266213_g5835_i0	K02115	F-type H+-transporting ATPase subunit gamma	ATP synthase [PF00231.23]	1.00E-152	435	COG0224	C	Produces ATP from ADP in the presence of a proton gradient across the membrane. The gamma chain is believed to be important in regulating ATPase activity and the flow of protons through the CF(0) complex	K02115	ko00190,ko00195,ko01100,map00190,map00195,map01100	M00157	ATP-synt	Bacteria	Bacteroidetes	Flavobacteriia	Flavobacteriales	Weeksellaceae	Cloacibacterium	Cloacibacterium
230855	NODE_56830_length_2799_cov_36.202128_g21439_i0_2	NODE_56830_length_2799_cov_36.202128_g21439_i0	K02115	F-type H+-transporting ATPase subunit gamma	ATP synthase [PF00231.23]	4.27E-110	327	COG0224	C	Produces ATP from ADP in the presence of a proton gradient across the membrane. The gamma chain is believed to be important in regulating ATPase activity and the flow of protons through the CF(0) complex	K02115	ko00190,ko00195,ko01100,map00190,map00195,map01100	M00157	ATP-synt	Bacteria	Bacteroidetes	Cytophagia	Cytophagales	Spirosomaceae	Dyadobacter	Dyadobacter
206442	NODE_48543_length_3136_cov_13.753836_g1_i16265_5	NODE_48543_length_3136_cov_13.753836_g1_i16265	NA	NA	ATP synthase [PF00231.23]	6.00E-42	145	COG0224	C	ATP synthase	K02115	ko00190,ko00195,ko01100,map00190,map00195,map01100	M00157	ATP-synt	Bacteria	Proteobacteria	Betaproteobacteria	Rhodocyclales	Azonexaceae	Ferribacterium	Ferribacterium
332202	NODE_97512_length_1886_cov_66.127965_g46700_i0_2	NODE_97512_length_1886_cov_66.127965_g46700_i0	K02112	F-type H+/Na+-transporting ATPase subunit beta [EC:7.1.2.2 7.2.2.1]	ATP synthase alpha/beta family, nucleotide-binding domain [PF00006.29]; ATP synthase alpha/beta family, beta-barrel domain [PF02874.27]	0	921	COG0055	C	Produces ATP from ADP in the presence of a proton gradient across the membrane. The catalytic sites are hosted primarily by the beta subunits	K02112	ko00190,ko00195,ko01100,map00190,map00195,map01100	M00157	ATP-synt_ab,ATP-synt_ab_N	Bacteria	Bacteroidetes	Flavobacteriia	Flavobacteriales	Flavobacteriaceae	Flavobacterium	Flavobacterium
100256	NODE_19787_length_5736_cov_82.157161_g5061_i0_4	NODE_19787_length_5736_cov_82.157161_g5061_i0	K02113	F-type H+-transporting ATPase subunit delta	ATP synthase delta (OSCP) subunit [PF00213.22]	4.97E-89	265	COG0712	C	F(1)F(0) ATP synthase produces ATP from ADP in the presence of a proton or sodium gradient. F-type ATPases consist of two structural domains, F(1) containing the extramembraneous catalytic core and F(0) containing the membrane proton channel, linked together by a central stalk and a peripheral stalk. During catalysis, ATP synthesis in the catalytic domain of F(1) is coupled via a rotary mechanism of the central stalk subunits to proton translocation	K02113	ko00190,ko00195,ko01100,map00190,map00195,map01100	M00157	OSCP	Bacteria	Bacteroidetes	Flavobacteriia	Flavobacteriales	Flavobacteriaceae	Flavobacterium	Flavobacterium
155628	NODE_33484_length_4057_cov_36.841867_g10235_i0_3	NODE_33484_length_4057_cov_36.841867_g10235_i0	K02113	F-type H+-transporting ATPase subunit delta	ATP synthase delta (OSCP) subunit [PF00213.22]	8.58E-60	191	COG0712	C	F(1)F(0) ATP synthase produces ATP from ADP in the presence of a proton or sodium gradient. F-type ATPases consist of two structural domains, F(1) containing the extramembraneous catalytic core and F(0) containing the membrane proton channel, linked together by a central stalk and a peripheral stalk. During catalysis, ATP synthesis in the catalytic domain of F(1) is coupled via a rotary mechanism of the central stalk subunits to proton translocation	K02113	ko00190,ko00195,ko01100,map00190,map00195,map01100	M00157	OSCP	Bacteria	Bacteroidetes	Flavobacteriia	Flavobacteriales	Flavobacteriaceae	Flavobacterium	Flavobacterium
157845	NODE_34056_length_4007_cov_75.565328_g5061_i2_4	NODE_34056_length_4007_cov_75.565328_g5061_i2	K02113	F-type H+-transporting ATPase subunit delta	ATP synthase delta (OSCP) subunit [PF00213.22]	4.97E-89	265	COG0712	C	F(1)F(0) ATP synthase produces ATP from ADP in the presence of a proton or sodium gradient. F-type ATPases consist of two structural domains, F(1) containing the extramembraneous catalytic core and F(0) containing the membrane proton channel, linked together by a central stalk and a peripheral stalk. During catalysis, ATP synthesis in the catalytic domain of F(1) is coupled via a rotary mechanism of the central stalk subunits to proton translocation	K02113	ko00190,ko00195,ko01100,map00190,map00195,map01100	M00157	OSCP	Bacteria	Bacteroidetes	Flavobacteriia	Flavobacteriales	Flavobacteriaceae	Flavobacterium	Flavobacterium
269853	NODE_71485_length_2369_cov_16.709495_g29725_i0_3	NODE_71485_length_2369_cov_16.709495_g29725_i0	K02113	F-type H+-transporting ATPase subunit delta	ATP synthase delta (OSCP) subunit [PF00213.22]	1.15E-94	279	COG0712	C	F(1)F(0) ATP synthase produces ATP from ADP in the presence of a proton or sodium gradient. F-type ATPases consist of two structural domains, F(1) containing the extramembraneous catalytic core and F(0) containing the membrane proton channel, linked together by a central stalk and a peripheral stalk. During catalysis, ATP synthesis in the catalytic domain of F(1) is coupled via a rotary mechanism of the central stalk subunits to proton translocation	K02113	ko00190,ko00195,ko01100,map00190,map00195,map01100	M00157	OSCP	Bacteria	Bacteroidetes	Flavobacteriia	Flavobacteriales	Flavobacteriaceae	Flavobacterium	Flavobacterium
285273	NODE_7759_length_9914_cov_248.854283_g1598_i0_4	NODE_7759_length_9914_cov_248.854283_g1598_i0	K02113	F-type H+-transporting ATPase subunit delta	ATP synthase delta (OSCP) subunit [PF00213.22]	3.17E-86	258	COG0712	C	F(1)F(0) ATP synthase produces ATP from ADP in the presence of a proton or sodium gradient. F-type ATPases consist of two structural domains, F(1) containing the extramembraneous catalytic core and F(0) containing the membrane proton channel, linked together by a central stalk and a peripheral stalk. During catalysis, ATP synthesis in the catalytic domain of F(1) is coupled via a rotary mechanism of the central stalk subunits to proton translocation	K02113	ko00190,ko00195,ko01100,map00190,map00195,map01100	M00157	OSCP	Bacteria	Bacteroidetes	Flavobacteriia	Flavobacteriales	Flavobacteriaceae	Flavobacterium	Flavobacterium
8124	NODE_10379_length_8434_cov_8.556991_g2297_i0_7	NODE_10379_length_8434_cov_8.556991_g2297_i0	K02115	F-type H+-transporting ATPase subunit gamma	ATP synthase [PF00231.23]	3.41E-121	355	COG0224	C	Produces ATP from ADP in the presence of a proton gradient across the membrane. The gamma chain is believed to be important in regulating ATPase activity and the flow of protons through the CF(0) complex	K02115	ko00190,ko00195,ko01100,map00190,map00195,map01100	M00157	ATP-synt	Bacteria	Acidobacteria	Holophagae	Holophagales	Holophagaceae	Geothrix	Geothrix
76180	NODE_1478_length_21608_cov_19.199071_g257_i0_13	NODE_1478_length_21608_cov_19.199071_g257_i0	K02115	F-type H+-transporting ATPase subunit gamma	ATP synthase [PF00231.23]	5.72E-166	468	COG0224	C	Produces ATP from ADP in the presence of a proton gradient across the membrane. The gamma chain is believed to be important in regulating ATPase activity and the flow of protons through the CF(0) complex	K02115	ko00190,ko00195,ko01100,map00190,map00195,map01100	M00157	ATP-synt	Bacteria	Acidobacteria	Holophagae	Holophagales	Holophagaceae	Geothrix	Geothrix
37362	NODE_117905_length_1641_cov_45.790816_g61471_i0_2	NODE_117905_length_1641_cov_45.790816_g61471_i0	K02115	F-type H+-transporting ATPase subunit gamma	ATP synthase [PF00231.23]	9.74E-164	462	COG0224	C	Produces ATP from ADP in the presence of a proton gradient across the membrane. The gamma chain is believed to be important in regulating ATPase activity and the flow of protons through the CF(0) complex	K02115	ko00190,ko00195,ko01100,map00190,map00195,map01100	M00157	ATP-synt	Bacteria	Bacteroidetes	Flavobacteriia	Flavobacteriales	Flavobacteriaceae	Hanstruepera	Hanstruepera
26228	NODE_112517_length_1699_cov_7.929274_g57432_i0_2	NODE_112517_length_1699_cov_7.929274_g57432_i0	K02115	F-type H+-transporting ATPase subunit gamma	ATP synthase [PF00231.23]	8.40E-202	560	COG0224	F	Produces ATP from ADP in the presence of a proton gradient across the membrane. The gamma chain is believed to be important in regulating ATPase activity and the flow of protons through the CF(0) complex	K02115	ko00190,ko00195,ko01100,map00190,map00195,map01100	M00157	ATP-synt	Bacteria	Chloroflexi	Chloroflexia	Herpetosiphonales	Herpetosiphonaceae	Herpetosiphon	Herpetosiphon
309270	NODE_87541_length_2041_cov_8.881098_g39859_i0_2	NODE_87541_length_2041_cov_8.881098_g39859_i0	K02115	F-type H+-transporting ATPase subunit gamma	ATP synthase [PF00231.23]	3.74E-175	492	COG0224	C	Produces ATP from ADP in the presence of a proton gradient across the membrane. The gamma chain is believed to be important in regulating ATPase activity and the flow of protons through the CF(0) complex	K02115	ko00190,ko00195,ko01100,map00190,map00195,map01100	M00157	ATP-synt	Bacteria	Proteobacteria	Betaproteobacteria	Burkholderiales	NA	Ideonella	Ideonella
127284	NODE_25981_length_4806_cov_29.123178_g7280_i0_1	NODE_25981_length_4806_cov_29.123178_g7280_i0	K02115	F-type H+-transporting ATPase subunit gamma	ATP synthase [PF00231.23]	6.69E-99	298	COG0224	C	Produces ATP from ADP in the presence of a proton gradient across the membrane. The gamma chain is believed to be important in regulating ATPase activity and the flow of protons through the CF(0) complex	K02115	ko00190,ko00195,ko01100,map00190,map00195,map01100	M00157	ATP-synt	Bacteria	Bacteroidetes	Cytophagia	Cytophagales	Flammeovirgaceae	Imperialibacter	Imperialibacter
160592	NODE_34824_length_3946_cov_80.863930_g10797_i0_1	NODE_34824_length_3946_cov_80.863930_g10797_i0	K02115	F-type H+-transporting ATPase subunit gamma	ATP synthase [PF00231.23]	6.45E-169	476	COG0224	C	ATP synthase	K02115	ko00190,ko00195,ko01100,map00190,map00195,map01100	M00157	ATP-synt	Bacteria	Bacteroidetes	Flavobacteriia	Flavobacteriales	Weeksellaceae	Kaistella	Kaistella
165683	NODE_36274_length_3840_cov_64.378020_g10797_i1_1	NODE_36274_length_3840_cov_64.378020_g10797_i1	K02115	F-type H+-transporting ATPase subunit gamma	ATP synthase [PF00231.23]	7.65E-166	467	COG0224	C	Produces ATP from ADP in the presence of a proton gradient across the membrane. The gamma chain is believed to be important in regulating ATPase activity and the flow of protons through the CF(0) complex	K02115	ko00190,ko00195,ko01100,map00190,map00195,map01100	M00157	ATP-synt	Bacteria	Bacteroidetes	Flavobacteriia	Flavobacteriales	Weeksellaceae	Kaistella	Kaistella
262086	NODE_68498_length_2445_cov_9.731450_g27996_i0_2	NODE_68498_length_2445_cov_9.731450_g27996_i0	K02115	F-type H+-transporting ATPase subunit gamma	ATP synthase [PF00231.23]	4.70E-160	452	COG0224	C	ATP synthase	K02115	ko00190,ko00195,ko01100,map00190,map00195,map01100	M00157	ATP-synt	Bacteria	Bacteroidetes	Flavobacteriia	Flavobacteriales	Weeksellaceae	Kaistella	Kaistella
91629	NODE_17855_length_6111_cov_13.118417_g3310_i1_6	NODE_17855_length_6111_cov_13.118417_g3310_i1	K02115	F-type H+-transporting ATPase subunit gamma	ATP synthase [PF00231.23]	2.19E-167	473	COG0224	C	Produces ATP from ADP in the presence of a proton gradient across the membrane. The gamma chain is believed to be important in regulating ATPase activity and the flow of protons through the CF(0) complex	K02115	ko00190,ko00195,ko01100,map00190,map00195,map01100	M00157	ATP-synt	Bacteria	Proteobacteria	Betaproteobacteria	Burkholderiales	Comamonadaceae	Limnohabitans	Limnohabitans
311409	NODE_88445_length_2025_cov_30.989242_g40472_i0_1	NODE_88445_length_2025_cov_30.989242_g40472_i0	K02115	F-type H+-transporting ATPase subunit gamma	ATP synthase [PF00231.23]	5.35E-165	466	COG0224	C	Produces ATP from ADP in the presence of a proton gradient across the membrane. The gamma chain is believed to be important in regulating ATPase activity and the flow of protons through the CF(0) complex	K02115	ko00190,ko00195,ko01100,map00190,map00195,map01100	M00157	ATP-synt	Bacteria	Bacteroidetes	Chitinophagia	Chitinophagales	Chitinophagaceae	Limnovirga	Limnovirga
315990	NODE_90306_length_1995_cov_30.993757_g40472_i1_2	NODE_90306_length_1995_cov_30.993757_g40472_i1	K02115	F-type H+-transporting ATPase subunit gamma	ATP synthase [PF00231.23]	1.53E-164	465	COG0224	C	Produces ATP from ADP in the presence of a proton gradient across the membrane. The gamma chain is believed to be important in regulating ATPase activity and the flow of protons through the CF(0) complex	K02115	ko00190,ko00195,ko01100,map00190,map00195,map01100	M00157	ATP-synt	Bacteria	Bacteroidetes	Chitinophagia	Chitinophagales	Chitinophagaceae	Limnovirga	Limnovirga
846	NODE_100385_length_1846_cov_9.748449_g39859_i1_2	NODE_100385_length_1846_cov_9.748449_g39859_i1	NA	NA	ATP synthase [PF00231.23]	4.93E-126	365	COG0224	C	Produces ATP from ADP in the presence of a proton gradient across the membrane. The gamma chain is believed to be important in regulating ATPase activity and the flow of protons through the CF(0) complex	K02115	ko00190,ko00195,ko01100,map00190,map00195,map01100	M00157	ATP-synt	Bacteria	Proteobacteria	Betaproteobacteria	Burkholderiales	Comamonadaceae	Melaminivora	Melaminivora
827	NODE_100376_length_1846_cov_14.623801_g47504_i1_1	NODE_100376_length_1846_cov_14.623801_g47504_i1	K02115	F-type H+-transporting ATPase subunit gamma	ATP synthase [PF00231.23]	3.87E-91	280	COG0224	C	Produces ATP from ADP in the presence of a proton gradient across the membrane. The gamma chain is believed to be important in regulating ATPase activity and the flow of protons through the CF(0) complex	K02115	ko00190,ko00195,ko01100,map00190,map00195,map01100	M00157	ATP-synt	Bacteria	Bacteroidetes	Flavobacteriia	Flavobacteriales	Crocinitomicaceae	NA	NA
16778	NODE_107905_length_1752_cov_7.219178_g54094_i0_2	NODE_107905_length_1752_cov_7.219178_g54094_i0	NA	NA	ATP synthase [PF00231.23]	3.24E-47	159	COG0224	C	Produces ATP from ADP in the presence of a proton gradient across the membrane. The gamma chain is believed to be important in regulating ATPase activity and the flow of protons through the CF(0) complex	K02115	ko00190,ko00195,ko01100,map00190,map00195,map01100	M00157	ATP-synt	Bacteria	Proteobacteria	Betaproteobacteria	NA	NA	NA	NA
21671	NODE_110282_length_1724_cov_7.259237_g55798_i0_2	NODE_110282_length_1724_cov_7.259237_g55798_i0	K02115	F-type H+-transporting ATPase subunit gamma	ATP synthase [PF00231.23]	4.01E-47	166	COG0224	C	Produces ATP from ADP in the presence of a proton gradient across the membrane. The gamma chain is believed to be important in regulating ATPase activity and the flow of protons through the CF(0) complex	K02115	ko00190,ko00195,ko01100,map00190,map00195,map01100	M00157	ATP-synt	Bacteria	NA	NA	NA	NA	NA	NA
24285	NODE_111563_length_1710_cov_3.794746_g56737_i0_2	NODE_111563_length_1710_cov_3.794746_g56737_i0	K02115	F-type H+-transporting ATPase subunit gamma	ATP synthase [PF00231.23]	9.51E-53	179	COG0224	C	Produces ATP from ADP in the presence of a proton gradient across the membrane. The gamma chain is believed to be important in regulating ATPase activity and the flow of protons through the CF(0) complex	K02115	ko00190,ko00195,ko01100,map00190,map00195,map01100	M00157	ATP-synt	Bacteria	Acidobacteria	Thermoanaerobaculia	NA	NA	NA	NA
30390	NODE_11454_length_7962_cov_6.448219_g2551_i0_5	NODE_11454_length_7962_cov_6.448219_g2551_i0	K02115	F-type H+-transporting ATPase subunit gamma	ATP synthase [PF00231.23]	1.24E-114	339	COG0224	C	Produces ATP from ADP in the presence of a proton gradient across the membrane. The gamma chain is believed to be important in regulating ATPase activity and the flow of protons through the CF(0) complex	K02115	ko00190,ko00195,ko01100,map00190,map00195,map01100	M00157	ATP-synt	Bacteria	Verrucomicrobia	Verrucomicrobiae	NA	NA	NA	NA
31068	NODE_114888_length_1673_cov_50.003750_g59207_i0_1	NODE_114888_length_1673_cov_50.003750_g59207_i0	NA	NA	ATP synthase [PF00231.23]	1.23E-39	140	COG0224	C	proton-transporting ATP synthase activity, rotational mechanism	K02115	ko00190,ko00195,ko01100,map00190,map00195,map01100	M00157	ATP-synt	Bacteria	Ignavibacteriae	Ignavibacteria	Ignavibacteriales	Ignavibacteriaceae	NA	NA
35225	NODE_116896_length_1652_cov_22.751742_g60715_i0_2	NODE_116896_length_1652_cov_22.751742_g60715_i0	K02115	F-type H+-transporting ATPase subunit gamma	ATP synthase [PF00231.23]	1.64E-133	387	COG0224	C	Produces ATP from ADP in the presence of a proton gradient across the membrane. The gamma chain is believed to be important in regulating ATPase activity and the flow of protons through the CF(0) complex	K02115	ko00190,ko00195,ko01100,map00190,map00195,map01100	M00157	ATP-synt	Bacteria	Proteobacteria	Alphaproteobacteria	NA	NA	NA	NA
36378	NODE_117433_length_1647_cov_2.613723_g61130_i0_1	NODE_117433_length_1647_cov_2.613723_g61130_i0	NA	NA	ATP synthase [PF00231.23]	0.000747	43.1	COG0224	C	Produces ATP from ADP in the presence of a proton gradient across the membrane. The gamma chain is believed to be important in regulating ATPase activity and the flow of protons through the CF(0) complex	K02115	ko00190,ko00195,ko01100,map00190,map00195,map01100	M00157	ATP-synt	Bacteria	Actinobacteria	Acidimicrobiia	Acidimicrobiales	Acidimicrobiaceae	NA	NA
36868	NODE_117681_length_1644_cov_7.304901_g61306_i0_1	NODE_117681_length_1644_cov_7.304901_g61306_i0	K02115	F-type H+-transporting ATPase subunit gamma	ATP synthase [PF00231.23]	5.08E-121	352	COG0224	C	Produces ATP from ADP in the presence of a proton gradient across the membrane. The gamma chain is believed to be important in regulating ATPase activity and the flow of protons through the CF(0) complex	K02115	ko00190,ko00195,ko01100,map00190,map00195,map01100	M00157	ATP-synt	Bacteria	Proteobacteria	Betaproteobacteria	NA	NA	NA	NA
39490	NODE_11888_length_7797_cov_21.497540_g2671_i0_4	NODE_11888_length_7797_cov_21.497540_g2671_i0	K02115	F-type H+-transporting ATPase subunit gamma	ATP synthase [PF00231.23]	5.71E-159	451	COG0224	C	Produces ATP from ADP in the presence of a proton gradient across the membrane. The gamma chain is believed to be important in regulating ATPase activity and the flow of protons through the CF(0) complex	K02115	ko00190,ko00195,ko01100,map00190,map00195,map01100	M00157	ATP-synt	Bacteria	Proteobacteria	Betaproteobacteria	Rhodocyclales	Rhodocyclaceae	NA	NA
41183	NODE_119738_length_1623_cov_9.601290_g62850_i0_2	NODE_119738_length_1623_cov_9.601290_g62850_i0	K02115	F-type H+-transporting ATPase subunit gamma	ATP synthase [PF00231.23]	2.66E-149	427	COG0224	C	Produces ATP from ADP in the presence of a proton gradient across the membrane. The gamma chain is believed to be important in regulating ATPase activity and the flow of protons through the CF(0) complex	K02115	ko00190,ko00195,ko01100,map00190,map00195,map01100	M00157	ATP-synt	Bacteria	Bacteroidetes	NA	NA	NA	NA	NA
41945	NODE_120084_length_1620_cov_2.597285_g63120_i0_1	NODE_120084_length_1620_cov_2.597285_g63120_i0	NA	NA	ATP synthase [PF00231.23]	1.58E-18	83.6	COG0224	C	Produces ATP from ADP in the presence of a proton gradient across the membrane. The gamma chain is believed to be important in regulating ATPase activity and the flow of protons through the CF(0) complex	K02115	ko00190,ko00195,ko01100,map00190,map00195,map01100	M00157	ATP-synt	Bacteria	NA	NA	NA	NA	NA	NA
47414	NODE_122749_length_1594_cov_3.295201_g65147_i0_2	NODE_122749_length_1594_cov_3.295201_g65147_i0	NA	NA	ATP synthase [PF00231.23]	2.33E-37	133	COG0224	C	Produces ATP from ADP in the presence of a proton gradient across the membrane. The gamma chain is believed to be important in regulating ATPase activity and the flow of protons through the CF(0) complex	K02115	ko00190,ko00195,ko01100,map00190,map00195,map01100	M00157	ATP-synt	Bacteria	NA	NA	NA	NA	NA	NA
48494	NODE_123296_length_1589_cov_1.850264_g65547_i0_3	NODE_123296_length_1589_cov_1.850264_g65547_i0	NA	NA	ATP synthase [PF00231.23]	4.21E-123	360	COG0224	C	ATP synthase	K02115	ko00190,ko00195,ko01100,map00190,map00195,map01100	M00157	ATP-synt	Bacteria	Proteobacteria	Betaproteobacteria	NA	NA	NA	NA
60345	NODE_129303_length_1535_cov_5.160055_g70187_i0_2	NODE_129303_length_1535_cov_5.160055_g70187_i0	NA	NA	ATP synthase [PF00231.23]	3.47E-54	178	COG0224	C	Produces ATP from ADP in the presence of a proton gradient across the membrane. The gamma chain is believed to be important in regulating ATPase activity and the flow of protons through the CF(0) complex	K02115	ko00190,ko00195,ko01100,map00190,map00195,map01100	M00157	ATP-synt	Bacteria	Proteobacteria	Betaproteobacteria	NA	NA	NA	NA
77703	NODE_15052_length_6779_cov_95.609007_g3562_i0_6	NODE_15052_length_6779_cov_95.609007_g3562_i0	K02115	F-type H+-transporting ATPase subunit gamma	ATP synthase [PF00231.23]	8.13E-135	391	COG0224	C	Produces ATP from ADP in the presence of a proton gradient across the membrane. The gamma chain is believed to be important in regulating ATPase activity and the flow of protons through the CF(0) complex	K02115	ko00190,ko00195,ko01100,map00190,map00195,map01100	M00157	ATP-synt	Bacteria	Proteobacteria	Alphaproteobacteria	NA	NA	NA	NA
80957	NODE_1570_length_21127_cov_72.464852_g272_i0_9	NODE_1570_length_21127_cov_72.464852_g272_i0	K02115	F-type H+-transporting ATPase subunit gamma	ATP synthase [PF00231.23]	4.69E-126	367	COG0224	C	Produces ATP from ADP in the presence of a proton gradient across the membrane. The gamma chain is believed to be important in regulating ATPase activity and the flow of protons through the CF(0) complex	K02115	ko00190,ko00195,ko01100,map00190,map00195,map01100	M00157	ATP-synt	Bacteria	Proteobacteria	Gammaproteobacteria	NA	Candidatus Competibacteraceae	NA	NA
89225	NODE_17379_length_6226_cov_39.405331_g4292_i0_8	NODE_17379_length_6226_cov_39.405331_g4292_i0	K02115	F-type H+-transporting ATPase subunit gamma	ATP synthase [PF00231.23]	7.15E-134	387	COG0224	C	Produces ATP from ADP in the presence of a proton gradient across the membrane. The gamma chain is believed to be important in regulating ATPase activity and the flow of protons through the CF(0) complex	K02115	ko00190,ko00195,ko01100,map00190,map00195,map01100	M00157	ATP-synt	Bacteria	Bacteroidetes	Flavobacteriia	Flavobacteriales	Flavobacteriaceae	NA	NA
98692	NODE_19452_length_5795_cov_87.033729_g4292_i1_8	NODE_19452_length_5795_cov_87.033729_g4292_i1	K02115	F-type H+-transporting ATPase subunit gamma	ATP synthase [PF00231.23]	2.90E-133	385	COG0224	C	Produces ATP from ADP in the presence of a proton gradient across the membrane. The gamma chain is believed to be important in regulating ATPase activity and the flow of protons through the CF(0) complex	K02115	ko00190,ko00195,ko01100,map00190,map00195,map01100	M00157	ATP-synt	Bacteria	Bacteroidetes	Flavobacteriia	Flavobacteriales	Flavobacteriaceae	NA	NA
107929	NODE_21391_length_5456_cov_35.547650_g5636_i0_7	NODE_21391_length_5456_cov_35.547650_g5636_i0	K02115	F-type H+-transporting ATPase subunit gamma	ATP synthase [PF00231.23]	6.46E-97	293	COG0224	C	Produces ATP from ADP in the presence of a proton gradient across the membrane. The gamma chain is believed to be important in regulating ATPase activity and the flow of protons through the CF(0) complex	K02115	ko00190,ko00195,ko01100,map00190,map00195,map01100	M00157	ATP-synt	Bacteria	Bacteroidetes	NA	NA	NA	NA	NA
109693	NODE_2176_length_18129_cov_19.941958_g389_i0_7	NODE_2176_length_18129_cov_19.941958_g389_i0	K02115	F-type H+-transporting ATPase subunit gamma	ATP synthase [PF00231.23]	1.09E-154	440	COG0224	C	Produces ATP from ADP in the presence of a proton gradient across the membrane. The gamma chain is believed to be important in regulating ATPase activity and the flow of protons through the CF(0) complex	K02115	ko00190,ko00195,ko01100,map00190,map00195,map01100	M00157	ATP-synt	Bacteria	Proteobacteria	Gammaproteobacteria	Chromatiales	Chromatiaceae	NA	NA
114397	NODE_22832_length_5234_cov_112.549893_g6134_i0_1	NODE_22832_length_5234_cov_112.549893_g6134_i0	NA	NA	ATP synthase [PF00231.23]	9.92E-39	141	COG0224	C	Produces ATP from ADP in the presence of a proton gradient across the membrane. The gamma chain is believed to be important in regulating ATPase activity and the flow of protons through the CF(0) complex	K02115	ko00190,ko00195,ko01100,map00190,map00195,map01100	M00157	ATP-synt	Bacteria	NA	NA	NA	NA	NA	NA
115064	NODE_22992_length_5213_cov_115.692802_g6134_i1_7	NODE_22992_length_5213_cov_115.692802_g6134_i1	NA	NA	ATP synthase [PF00231.23]	9.92E-39	141	COG0224	C	Produces ATP from ADP in the presence of a proton gradient across the membrane. The gamma chain is believed to be important in regulating ATPase activity and the flow of protons through the CF(0) complex	K02115	ko00190,ko00195,ko01100,map00190,map00195,map01100	M00157	ATP-synt	Bacteria	NA	NA	NA	NA	NA	NA
116866	NODE_23413_length_5147_cov_86.555183_g1_i10230_3	NODE_23413_length_5147_cov_86.555183_g1_i10230	NA	NA	ATP synthase [PF00231.23]	1.39E-165	467	COG0224	C	ATP synthase	K02115	ko00190,ko00195,ko01100,map00190,map00195,map01100	M00157	ATP-synt	Bacteria	Proteobacteria	Betaproteobacteria	NA	NA	NA	NA
121027	NODE_24436_length_5009_cov_25.770259_g6718_i0_3	NODE_24436_length_5009_cov_25.770259_g6718_i0	K02115	F-type H+-transporting ATPase subunit gamma	ATP synthase [PF00231.23]	8.42E-125	365	COG0224	C	Produces ATP from ADP in the presence of a proton gradient across the membrane. The gamma chain is believed to be important in regulating ATPase activity and the flow of protons through the CF(0) complex	K02115	ko00190,ko00195,ko01100,map00190,map00195,map01100	M00157	ATP-synt	Bacteria	Proteobacteria	NA	NA	NA	NA	NA
131616	NODE_27062_length_4679_cov_20.750326_g7686_i0_1	NODE_27062_length_4679_cov_20.750326_g7686_i0	K02115	F-type H+-transporting ATPase subunit gamma	ATP synthase [PF00231.23]	6.31E-96	291	COG0224	C	Produces ATP from ADP in the presence of a proton gradient across the membrane. The gamma chain is believed to be important in regulating ATPase activity and the flow of protons through the CF(0) complex	K02115	ko00190,ko00195,ko01100,map00190,map00195,map01100	M00157	ATP-synt	Bacteria	Bacteroidetes	NA	NA	NA	NA	NA
135707	NODE_28121_length_4565_cov_17.809439_g8071_i0_6	NODE_28121_length_4565_cov_17.809439_g8071_i0	K02115	F-type H+-transporting ATPase subunit gamma	ATP synthase [PF00231.23]	1.27E-164	464	COG0224	C	Produces ATP from ADP in the presence of a proton gradient across the membrane. The gamma chain is believed to be important in regulating ATPase activity and the flow of protons through the CF(0) complex	K02115	ko00190,ko00195,ko01100,map00190,map00195,map01100	M00157	ATP-synt	Bacteria	Bacteroidetes	Flavobacteriia	Flavobacteriales	Weeksellaceae	NA	NA
143006	NODE_30026_length_4367_cov_4.529809_g8825_i0_4	NODE_30026_length_4367_cov_4.529809_g8825_i0	NA	NA	ATP synthase [PF00231.23]	7.61E-79	245	COG0224	C	Produces ATP from ADP in the presence of a proton gradient across the membrane. The gamma chain is believed to be important in regulating ATPase activity and the flow of protons through the CF(0) complex	K02115	ko00190,ko00195,ko01100,map00190,map00195,map01100	M00157	ATP-synt	Bacteria	Verrucomicrobia	Verrucomicrobiae	Verrucomicrobiales	Verrucomicrobiaceae	NA	NA
147218	NODE_31148_length_4257_cov_100.037524_g1_i12455_5	NODE_31148_length_4257_cov_100.037524_g1_i12455	NA	NA	ATP synthase [PF00231.23]	1.89E-117	342	COG0224	C	ATP synthase	K02115	ko00190,ko00195,ko01100,map00190,map00195,map01100	M00157	ATP-synt	Bacteria	Proteobacteria	Betaproteobacteria	NA	NA	NA	NA
150473	NODE_32057_length_4178_cov_14.695493_g9662_i0_4	NODE_32057_length_4178_cov_14.695493_g9662_i0	NA	NA	ATP synthase [PF00231.23]	1.21E-168	475	COG0224	C	ATP synthase	K02115	ko00190,ko00195,ko01100,map00190,map00195,map01100	M00157	ATP-synt	Bacteria	Proteobacteria	Betaproteobacteria	Rhodocyclales	NA	NA	NA
154126	NODE_33060_length_4091_cov_7.559731_g10074_i0_2	NODE_33060_length_4091_cov_7.559731_g10074_i0	K02115	F-type H+-transporting ATPase subunit gamma	ATP synthase [PF00231.23]	2.17E-151	432	COG0224	C	Produces ATP from ADP in the presence of a proton gradient across the membrane. The gamma chain is believed to be important in regulating ATPase activity and the flow of protons through the CF(0) complex	K02115	ko00190,ko00195,ko01100,map00190,map00195,map01100	M00157	ATP-synt	Bacteria	Proteobacteria	Betaproteobacteria	Burkholderiales	NA	NA	NA
182757	NODE_41237_length_3518_cov_10.294630_g7702_i1_2	NODE_41237_length_3518_cov_10.294630_g7702_i1	K02115	F-type H+-transporting ATPase subunit gamma	ATP synthase [PF00231.23]	4.02E-159	451	COG0224	C	Produces ATP from ADP in the presence of a proton gradient across the membrane. The gamma chain is believed to be important in regulating ATPase activity and the flow of protons through the CF(0) complex	K02115	ko00190,ko00195,ko01100,map00190,map00195,map01100	M00157	ATP-synt	Bacteria	Proteobacteria	Betaproteobacteria	NA	NA	NA	NA
185389	NODE_42023_length_3472_cov_27.620182_g14034_i0_6	NODE_42023_length_3472_cov_27.620182_g14034_i0	NA	NA	ATP synthase [PF00231.23]	3.06E-58	187	COG0224	C	Produces ATP from ADP in the presence of a proton gradient across the membrane. The gamma chain is believed to be important in regulating ATPase activity and the flow of protons through the CF(0) complex	K02115	ko00190,ko00195,ko01100,map00190,map00195,map01100	M00157	ATP-synt	Bacteria	Proteobacteria	Betaproteobacteria	Burkholderiales	Comamonadaceae	NA	NA
187857	NODE_42790_length_3428_cov_6.754993_g10074_i3_2	NODE_42790_length_3428_cov_6.754993_g10074_i3	K02115	F-type H+-transporting ATPase subunit gamma	ATP synthase [PF00231.23]	2.17E-151	432	COG0224	C	Produces ATP from ADP in the presence of a proton gradient across the membrane. The gamma chain is believed to be important in regulating ATPase activity and the flow of protons through the CF(0) complex	K02115	ko00190,ko00195,ko01100,map00190,map00195,map01100	M00157	ATP-synt	Bacteria	Proteobacteria	Betaproteobacteria	Burkholderiales	NA	NA	NA
206403	NODE_48529_length_3137_cov_6.401436_g17179_i0_1	NODE_48529_length_3137_cov_6.401436_g17179_i0	K02115	F-type H+-transporting ATPase subunit gamma	ATP synthase [PF00231.23]	3.80E-165	466	COG0224	C	Produces ATP from ADP in the presence of a proton gradient across the membrane. The gamma chain is believed to be important in regulating ATPase activity and the flow of protons through the CF(0) complex	K02115	ko00190,ko00195,ko01100,map00190,map00195,map01100	M00157	ATP-synt	Bacteria	Proteobacteria	Betaproteobacteria	NA	NA	NA	NA
216785	NODE_52017_length_2984_cov_7.209550_g18958_i0_1	NODE_52017_length_2984_cov_7.209550_g18958_i0	NA	NA	ATP synthase [PF00231.23]	1.15E-53	184	COG0224	C	F1 subunit gamma	K02115	ko00190,ko00195,ko01100,map00190,map00195,map01100	M00157	ATP-synt	Bacteria	Proteobacteria	Gammaproteobacteria	NA	Candidatus Competibacteraceae	NA	NA
225109	NODE_54844_length_2872_cov_24.169346_g20390_i0_1	NODE_54844_length_2872_cov_24.169346_g20390_i0	NA	NA	ATP synthase [PF00231.23]	1.16E-13	73.6	COG0224	C	Gamma subunit	K02115	ko00190,ko00195,ko01100,map00190,map00195,map01100	M00157	ATP-synt	Bacteria	Proteobacteria	Gammaproteobacteria	NA	Candidatus Competibacteraceae	NA	NA
228220	NODE_55889_length_2833_cov_189.273913_g5505_i2_2	NODE_55889_length_2833_cov_189.273913_g5505_i2	K02115	F-type H+-transporting ATPase subunit gamma	ATP synthase [PF00231.23]	1.79E-177	498	COG0224	C	Produces ATP from ADP in the presence of a proton gradient across the membrane. The gamma chain is believed to be important in regulating ATPase activity and the flow of protons through the CF(0) complex	K02115	ko00190,ko00195,ko01100,map00190,map00195,map01100	M00157	ATP-synt	Bacteria	Proteobacteria	Betaproteobacteria	Burkholderiales	NA	NA	NA
231180	NODE_56974_length_2794_cov_183.191106_g7855_i6_3	NODE_56974_length_2794_cov_183.191106_g7855_i6	NA	NA	ATP synthase [PF00231.23]	3.87E-135	390	COG0224	C	ATP synthase	K02115	ko00190,ko00195,ko01100,map00190,map00195,map01100	M00157	ATP-synt	Bacteria	Proteobacteria	Betaproteobacteria	Rhodocyclales	NA	NA	NA
240195	NODE_60222_length_2686_cov_6.349024_g23306_i0_1	NODE_60222_length_2686_cov_6.349024_g23306_i0	K02115	F-type H+-transporting ATPase subunit gamma	ATP synthase [PF00231.23]	7.27E-51	176	COG0224	C	Produces ATP from ADP in the presence of a proton gradient across the membrane. The gamma chain is believed to be important in regulating ATPase activity and the flow of protons through the CF(0) complex	K02115	ko00190,ko00195,ko01100,map00190,map00195,map01100	M00157	ATP-synt	Bacteria	Candidatus Moranbacteria	NA	NA	NA	NA	NA
252910	NODE_65042_length_2540_cov_5.144710_g26039_i0_2	NODE_65042_length_2540_cov_5.144710_g26039_i0	K02115	F-type H+-transporting ATPase subunit gamma	ATP synthase [PF00231.23]	2.58E-129	376	COG0224	C	Produces ATP from ADP in the presence of a proton gradient across the membrane. The gamma chain is believed to be important in regulating ATPase activity and the flow of protons through the CF(0) complex	K02115	ko00190,ko00195,ko01100,map00190,map00195,map01100	M00157	ATP-synt	Bacteria	Actinobacteria	Acidimicrobiia	Acidimicrobiales	Acidimicrobiaceae	NA	NA
258751	NODE_6724_length_10751_cov_56.450927_g1349_i0_9	NODE_6724_length_10751_cov_56.450927_g1349_i0	K02115	F-type H+-transporting ATPase subunit gamma	ATP synthase [PF00231.23]	1.74E-103	310	COG0224	C	proton-transporting ATP synthase activity, rotational mechanism	K02115	ko00190,ko00195,ko01100,map00190,map00195,map01100	M00157	ATP-synt	Bacteria	Ignavibacteriae	NA	NA	NA	NA	NA
261439	NODE_68253_length_2451_cov_32.006308_g27847_i0_2	NODE_68253_length_2451_cov_32.006308_g27847_i0	K02115	F-type H+-transporting ATPase subunit gamma	ATP synthase [PF00231.23]	7.62E-109	324	COG0224	C	proton-transporting ATP synthase activity, rotational mechanism	K02115	ko00190,ko00195,ko01100,map00190,map00195,map01100	M00157	ATP-synt	Bacteria	Ignavibacteriae	Ignavibacteria	Ignavibacteriales	Ignavibacteriaceae	NA	NA
267763	NODE_70650_length_2390_cov_21.693138_g29252_i0_2	NODE_70650_length_2390_cov_21.693138_g29252_i0	K02115	F-type H+-transporting ATPase subunit gamma	ATP synthase [PF00231.23]	5.97E-166	468	COG0224	C	Produces ATP from ADP in the presence of a proton gradient across the membrane. The gamma chain is believed to be important in regulating ATPase activity and the flow of protons through the CF(0) complex	K02115	ko00190,ko00195,ko01100,map00190,map00195,map01100	M00157	ATP-synt	Bacteria	NA	NA	NA	NA	NA	NA
274847	NODE_73407_length_2323_cov_14.693333_g30858_i0_3	NODE_73407_length_2323_cov_14.693333_g30858_i0	NA	NA	ATP synthase [PF00231.23]	1.77E-42	147	COG0224	C	Produces ATP from ADP in the presence of a proton gradient across the membrane. The gamma chain is believed to be important in regulating ATPase activity and the flow of protons through the CF(0) complex	K02115	ko00190,ko00195,ko01100,map00190,map00195,map01100	M00157	ATP-synt	Bacteria	Proteobacteria	Gammaproteobacteria	NA	Candidatus Competibacteraceae	NA	NA
285743	NODE_77806_length_2227_cov_4.758589_g33595_i0_2	NODE_77806_length_2227_cov_4.758589_g33595_i0	K02115	F-type H+-transporting ATPase subunit gamma	ATP synthase [PF00231.23]	2.60E-166	469	COG0224	C	Produces ATP from ADP in the presence of a proton gradient across the membrane. The gamma chain is believed to be important in regulating ATPase activity and the flow of protons through the CF(0) complex	K02115	ko00190,ko00195,ko01100,map00190,map00195,map01100	M00157	ATP-synt	Bacteria	Proteobacteria	Betaproteobacteria	Burkholderiales	NA	NA	NA
287882	NODE_78670_length_2208_cov_44.035129_g34121_i0_1	NODE_78670_length_2208_cov_44.035129_g34121_i0	K02115	F-type H+-transporting ATPase subunit gamma	ATP synthase [PF00231.23]	1.56E-121	356	COG0224	C	Produces ATP from ADP in the presence of a proton gradient across the membrane. The gamma chain is believed to be important in regulating ATPase activity and the flow of protons through the CF(0) complex	K02115	ko00190,ko00195,ko01100,map00190,map00195,map01100	M00157	ATP-synt	Bacteria	Bacteroidetes	NA	NA	NA	NA	NA
288535	NODE_78913_length_2204_cov_7.342093_g34286_i0_3	NODE_78913_length_2204_cov_7.342093_g34286_i0	K02115	F-type H+-transporting ATPase subunit gamma	ATP synthase [PF00231.23]	2.18E-175	493	COG0224	C	Produces ATP from ADP in the presence of a proton gradient across the membrane. The gamma chain is believed to be important in regulating ATPase activity and the flow of protons through the CF(0) complex	K02115	ko00190,ko00195,ko01100,map00190,map00195,map01100	M00157	ATP-synt	Bacteria	Proteobacteria	Betaproteobacteria	Burkholderiales	NA	NA	NA
298625	NODE_82949_length_2124_cov_5.986836_g36861_i0_2	NODE_82949_length_2124_cov_5.986836_g36861_i0	K02115	F-type H+-transporting ATPase subunit gamma	ATP synthase [PF00231.23]	4.37E-104	311	COG0224	C	Produces ATP from ADP in the presence of a proton gradient across the membrane. The gamma chain is believed to be important in regulating ATPase activity and the flow of protons through the CF(0) complex	K02115	ko00190,ko00195,ko01100,map00190,map00195,map01100	M00157	ATP-synt	Bacteria	Bacteroidetes	NA	NA	NA	NA	NA
307589	NODE_86813_length_2053_cov_9.371717_g39362_i0_1	NODE_86813_length_2053_cov_9.371717_g39362_i0	K02115	F-type H+-transporting ATPase subunit gamma	ATP synthase [PF00231.23]	1.71E-81	253	COG0224	C	Produces ATP from ADP in the presence of a proton gradient across the membrane. The gamma chain is believed to be important in regulating ATPase activity and the flow of protons through the CF(0) complex	K02115	ko00190,ko00195,ko01100,map00190,map00195,map01100	M00157	ATP-synt	Bacteria	Firmicutes	Clostridia	Eubacteriales	NA	NA	NA
307664	NODE_86856_length_2052_cov_14.207175_g39391_i0_2	NODE_86856_length_2052_cov_14.207175_g39391_i0	NA	NA	ATP synthase [PF00231.23]	2.09E-44	155	COG0224	C	Produces ATP from ADP in the presence of a proton gradient across the membrane. The gamma chain is believed to be important in regulating ATPase activity and the flow of protons through the CF(0) complex	K02115	ko00190,ko00195,ko01100,map00190,map00195,map01100	M00157	ATP-synt	Bacteria	Bacteroidetes	NA	NA	NA	NA	NA
309235	NODE_87528_length_2041_cov_16.541667_g39850_i0_2	NODE_87528_length_2041_cov_16.541667_g39850_i0	K02115	F-type H+-transporting ATPase subunit gamma	ATP synthase [PF00231.23]	6.00E-98	296	COG0224	C	proton-transporting ATP synthase activity, rotational mechanism	K02115	ko00190,ko00195,ko01100,map00190,map00195,map01100	M00157	ATP-synt	Bacteria	Chlorobi	NA	NA	NA	NA	NA
320655	NODE_92335_length_1963_cov_65.211640_g2987_i7_1	NODE_92335_length_1963_cov_65.211640_g2987_i7	K02115	F-type H+-transporting ATPase subunit gamma	ATP synthase [PF00231.23]	7.03E-128	372	COG0224	C	Produces ATP from ADP in the presence of a proton gradient across the membrane. The gamma chain is believed to be important in regulating ATPase activity and the flow of protons through the CF(0) complex	K02115	ko00190,ko00195,ko01100,map00190,map00195,map01100	M00157	ATP-synt	Bacteria	Proteobacteria	Gammaproteobacteria	NA	Candidatus Competibacteraceae	NA	NA
321161	NODE_9257_length_9009_cov_47.885855_g2012_i0_10	NODE_9257_length_9009_cov_47.885855_g2012_i0	K02115	F-type H+-transporting ATPase subunit gamma	ATP synthase [PF00231.23]	1.60E-68	222	COG0224	C	Produces ATP from ADP in the presence of a proton gradient across the membrane. The gamma chain is believed to be important in regulating ATPase activity and the flow of protons through the CF(0) complex	K02115	ko00190,ko00195,ko01100,map00190,map00195,map01100	M00157	ATP-synt	Bacteria	NA	NA	NA	NA	NA	NA
321641	NODE_92776_length_1957_cov_9.590234_g43401_i0_1	NODE_92776_length_1957_cov_9.590234_g43401_i0	NA	NA	ATP synthase [PF00231.23]	1.25E-13	68.9	COG0224	C	Produces ATP from ADP in the presence of a proton gradient across the membrane. The gamma chain is believed to be important in regulating ATPase activity and the flow of protons through the CF(0) complex	K02115	ko00190,ko00195,ko01100,map00190,map00195,map01100	M00157	ATP-synt	Bacteria	Proteobacteria	NA	NA	NA	NA	NA
324311	NODE_93965_length_1939_cov_3.457663_g44225_i0_1	NODE_93965_length_1939_cov_3.457663_g44225_i0	K02115	F-type H+-transporting ATPase subunit gamma	ATP synthase [PF00231.23]	1.44E-117	346	COG0224	C	Produces ATP from ADP in the presence of a proton gradient across the membrane. The gamma chain is believed to be important in regulating ATPase activity and the flow of protons through the CF(0) complex	K02115	ko00190,ko00195,ko01100,map00190,map00195,map01100	M00157	ATP-synt	Bacteria	Bacteroidetes	NA	NA	NA	NA	NA
328970	NODE_96092_length_1907_cov_15.164667_g45697_i0_2	NODE_96092_length_1907_cov_15.164667_g45697_i0	K02115	F-type H+-transporting ATPase subunit gamma	ATP synthase [PF00231.23]	2.92E-38	144	COG0224	C	Produces ATP from ADP in the presence of a proton gradient across the membrane. The gamma chain is believed to be important in regulating ATPase activity and the flow of protons through the CF(0) complex	K02115	ko00190,ko00195,ko01100,map00190,map00195,map01100	M00157	ATP-synt	Bacteria	Candidatus Gracilibacteria	NA	NA	NA	NA	NA
334719	NODE_98638_length_1870_cov_14.354480_g47504_i0_1	NODE_98638_length_1870_cov_14.354480_g47504_i0	K02115	F-type H+-transporting ATPase subunit gamma	ATP synthase [PF00231.23]	3.87E-91	280	COG0224	C	Produces ATP from ADP in the presence of a proton gradient across the membrane. The gamma chain is believed to be important in regulating ATPase activity and the flow of protons through the CF(0) complex	K02115	ko00190,ko00195,ko01100,map00190,map00195,map01100	M00157	ATP-synt	Bacteria	Bacteroidetes	Flavobacteriia	Flavobacteriales	Crocinitomicaceae	NA	NA
222274	NODE_53854_length_2908_cov_7.120988_g19899_i0_1	NODE_53854_length_2908_cov_7.120988_g19899_i0	NA	NA	ATP synthase [PF00231.23]	1.58E-132	380	COG0224	C	Produces ATP from ADP in the presence of a proton gradient across the membrane. The gamma chain is believed to be important in regulating ATPase activity and the flow of protons through the CF(0) complex	K02115	ko00190,ko00195,ko01100,map00190,map00195,map01100	M00157	ATP-synt	Bacteria	Nitrospirae	Nitrospira	Nitrospirales	Nitrospiraceae	Nitrospira	Nitrospira
308592	NODE_87226_length_2046_cov_3.789154_g39653_i0_3	NODE_87226_length_2046_cov_3.789154_g39653_i0	K02115	F-type H+-transporting ATPase subunit gamma	ATP synthase [PF00231.23]	6.03E-160	451	COG0224	C	Produces ATP from ADP in the presence of a proton gradient across the membrane. The gamma chain is believed to be important in regulating ATPase activity and the flow of protons through the CF(0) complex	K02115	ko00190,ko00195,ko01100,map00190,map00195,map01100	M00157	ATP-synt	Bacteria	Nitrospirae	Nitrospira	Nitrospirales	Nitrospiraceae	Nitrospira	Nitrospira
155553	NODE_33460_length_4059_cov_13.122428_g10219_i0_4	NODE_33460_length_4059_cov_13.122428_g10219_i0	K02115	F-type H+-transporting ATPase subunit gamma	ATP synthase [PF00231.23]	5.88E-167	471	COG0224	C	Produces ATP from ADP in the presence of a proton gradient across the membrane. The gamma chain is believed to be important in regulating ATPase activity and the flow of protons through the CF(0) complex	K02115	ko00190,ko00195,ko01100,map00190,map00195,map01100	M00157	ATP-synt	Bacteria	Proteobacteria	Alphaproteobacteria	Rhodobacterales	Roseobacteraceae	Oceaniovalibus	Oceaniovalibus
166917	NODE_36625_length_3815_cov_9.957509_g11582_i0_1	NODE_36625_length_3815_cov_9.957509_g11582_i0	K02115	F-type H+-transporting ATPase subunit gamma	ATP synthase [PF00231.23]	1.76E-90	276	COG0224	C	Produces ATP from ADP in the presence of a proton gradient across the membrane. The gamma chain is believed to be important in regulating ATPase activity and the flow of protons through the CF(0) complex	K02115	ko00190,ko00195,ko01100,map00190,map00195,map01100	M00157	ATP-synt	Bacteria	Proteobacteria	Oligoflexia	Silvanigrellales	Silvanigrellaceae	Pigmentibacter	Pigmentibacter
36923	NODE_1176_length_23753_cov_1121.758530_g1_i749_7	NODE_1176_length_23753_cov_1121.758530_g1_i749	K02115	F-type H+-transporting ATPase subunit gamma	ATP synthase [PF00231.23]	1.58E-168	475	COG0224	C	Produces ATP from ADP in the presence of a proton gradient across the membrane. The gamma chain is believed to be important in regulating ATPase activity and the flow of protons through the CF(0) complex	K02115	ko00190,ko00195,ko01100,map00190,map00195,map01100	M00157	ATP-synt	Bacteria	Proteobacteria	Betaproteobacteria	Rhodocyclales	Rhodocyclaceae	Propionivibrio	Propionivibrio
136123	NODE_28238_length_4555_cov_122.247657_g8121_i0_2	NODE_28238_length_4555_cov_122.247657_g8121_i0	K02115	F-type H+-transporting ATPase subunit gamma	ATP synthase [PF00231.23]	7.82E-169	476	COG0224	C	Produces ATP from ADP in the presence of a proton gradient across the membrane. The gamma chain is believed to be important in regulating ATPase activity and the flow of protons through the CF(0) complex	K02115	ko00190,ko00195,ko01100,map00190,map00195,map01100	M00157	ATP-synt	Bacteria	Proteobacteria	Betaproteobacteria	Rhodocyclales	Rhodocyclaceae	Propionivibrio	Propionivibrio
301587	NODE_84278_length_2099_cov_10.089339_g37711_i0_2	NODE_84278_length_2099_cov_10.089339_g37711_i0	NA	NA	ATP synthase [PF00231.23]	1.82E-110	324	COG0224	C	Produces ATP from ADP in the presence of a proton gradient across the membrane. The gamma chain is believed to be important in regulating ATPase activity and the flow of protons through the CF(0) complex	K02115	ko00190,ko00195,ko01100,map00190,map00195,map01100	M00157	ATP-synt	Bacteria	Proteobacteria	Betaproteobacteria	Rhodocyclales	Rhodocyclaceae	Propionivibrio	Propionivibrio
306022	NODE_86141_length_2064_cov_39.903566_g38931_i0_1	NODE_86141_length_2064_cov_39.903566_g38931_i0	NA	NA	ATP synthase [PF00231.23]	2.25E-78	244	COG0224	C	Produces ATP from ADP in the presence of a proton gradient across the membrane. The gamma chain is believed to be important in regulating ATPase activity and the flow of protons through the CF(0) complex	K02115	ko00190,ko00195,ko01100,map00190,map00195,map01100	M00157	ATP-synt	Bacteria	Proteobacteria	Alphaproteobacteria	Caulobacterales	Caulobacteraceae	Pseudaquidulcibacter	Pseudaquidulcibacter
275190	NODE_73532_length_2320_cov_7.858033_g30933_i0_1	NODE_73532_length_2320_cov_7.858033_g30933_i0	K02115	F-type H+-transporting ATPase subunit gamma	ATP synthase [PF00231.23]	5.84E-129	375	COG0224	C	Produces ATP from ADP in the presence of a proton gradient across the membrane. The gamma chain is believed to be important in regulating ATPase activity and the flow of protons through the CF(0) complex	K02115	ko00190,ko00195,ko01100,map00190,map00195,map01100	M00157	ATP-synt	Bacteria	Bacteroidetes	Sphingobacteriia	Sphingobacteriales	Sphingobacteriaceae	Pseudopedobacter	Pseudopedobacter
298382	NODE_8282_length_9563_cov_114.374183_g1747_i0_10	NODE_8282_length_9563_cov_114.374183_g1747_i0	K02115	F-type H+-transporting ATPase subunit gamma	ATP synthase [PF00231.23]	5.28E-163	461	COG0224	C	Produces ATP from ADP in the presence of a proton gradient across the membrane. The gamma chain is believed to be important in regulating ATPase activity and the flow of protons through the CF(0) complex	K02115	ko00190,ko00195,ko01100,map00190,map00195,map01100	M00157	ATP-synt	Bacteria	Proteobacteria	Betaproteobacteria	Burkholderiales	Comamonadaceae	Pseudorhodoferax	Pseudorhodoferax
203975	NODE_47741_length_3175_cov_12.067376_g16783_i0_2	NODE_47741_length_3175_cov_12.067376_g16783_i0	K02115	F-type H+-transporting ATPase subunit gamma	ATP synthase [PF00231.23]	9.00E-177	496	COG0224	C	Produces ATP from ADP in the presence of a proton gradient across the membrane. The gamma chain is believed to be important in regulating ATPase activity and the flow of protons through the CF(0) complex	K02115	ko00190,ko00195,ko01100,map00190,map00195,map01100	M00157	ATP-synt	Bacteria	Proteobacteria	Gammaproteobacteria	Xanthomonadales	Xanthomonadaceae	Pseudoxanthomonas	Pseudoxanthomonas
249890	NODE_63902_length_2572_cov_6.442177_g16783_i1_2	NODE_63902_length_2572_cov_6.442177_g16783_i1	K02115	F-type H+-transporting ATPase subunit gamma	ATP synthase [PF00231.23]	4.27E-175	491	COG0224	C	Produces ATP from ADP in the presence of a proton gradient across the membrane. The gamma chain is believed to be important in regulating ATPase activity and the flow of protons through the CF(0) complex	K02115	ko00190,ko00195,ko01100,map00190,map00195,map01100	M00157	ATP-synt	Bacteria	Proteobacteria	Gammaproteobacteria	Xanthomonadales	Xanthomonadaceae	Pseudoxanthomonas	Pseudoxanthomonas
72998	NODE_14190_length_7024_cov_20.491872_g3310_i0_11	NODE_14190_length_7024_cov_20.491872_g3310_i0	NA	NA	ATP synthase [PF00231.23]	7.24E-93	278	COG0224	C	Produces ATP from ADP in the presence of a proton gradient across the membrane. The gamma chain is believed to be important in regulating ATPase activity and the flow of protons through the CF(0) complex	K02115	ko00190,ko00195,ko01100,map00190,map00195,map01100	M00157	ATP-synt	Bacteria	Proteobacteria	Betaproteobacteria	Burkholderiales	Comamonadaceae	Rhodoferax	Rhodoferax
106239	NODE_21045_length_5513_cov_307.056066_g5505_i0_7	NODE_21045_length_5513_cov_307.056066_g5505_i0	K02115	F-type H+-transporting ATPase subunit gamma	ATP synthase [PF00231.23]	1.79E-177	498	COG0224	C	Produces ATP from ADP in the presence of a proton gradient across the membrane. The gamma chain is believed to be important in regulating ATPase activity and the flow of protons through the CF(0) complex	K02115	ko00190,ko00195,ko01100,map00190,map00195,map01100	M00157	ATP-synt	Bacteria	Proteobacteria	Betaproteobacteria	Burkholderiales	Comamonadaceae	Rhodoferax	Rhodoferax
301382	NODE_84169_length_2101_cov_12.117850_g37644_i0_2	NODE_84169_length_2101_cov_12.117850_g37644_i0	NA	NA	ATP synthase [PF00231.23]	4.23E-122	355	COG0224	C	Produces ATP from ADP in the presence of a proton gradient across the membrane. The gamma chain is believed to be important in regulating ATPase activity and the flow of protons through the CF(0) complex	K02115	ko00190,ko00195,ko01100,map00190,map00195,map01100	M00157	ATP-synt	Bacteria	Proteobacteria	Betaproteobacteria	Burkholderiales	Comamonadaceae	Rhodoferax	Rhodoferax
33512	NODE_11601_length_7908_cov_25.808679_g2585_i0_6	NODE_11601_length_7908_cov_25.808679_g2585_i0	K02115	F-type H+-transporting ATPase subunit gamma	ATP synthase [PF00231.23]	1.36E-174	491	COG0224	C	Produces ATP from ADP in the presence of a proton gradient across the membrane. The gamma chain is believed to be important in regulating ATPase activity and the flow of protons through the CF(0) complex	K02115	ko00190,ko00195,ko01100,map00190,map00195,map01100	M00157	ATP-synt	Bacteria	Proteobacteria	Betaproteobacteria	Burkholderiales	NA	Rubrivivax	Rubrivivax
214039	NODE_51058_length_3027_cov_6.730873_g18435_i0_4	NODE_51058_length_3027_cov_6.730873_g18435_i0	NA	NA	ATP synthase [PF00231.23]	2.10E-120	349	COG0224	C	Produces ATP from ADP in the presence of a proton gradient across the membrane. The gamma chain is believed to be important in regulating ATPase activity and the flow of protons through the CF(0) complex	K02115	ko00190,ko00195,ko01100,map00190,map00195,map01100	M00157	ATP-synt	Bacteria	Proteobacteria	Betaproteobacteria	Burkholderiales	Comamonadaceae	Simplicispira	Simplicispira
311856	NODE_88616_length_2023_cov_7.590256_g40584_i0_3	NODE_88616_length_2023_cov_7.590256_g40584_i0	NA	NA	ATP synthase [PF00231.23]	1.63E-47	160	COG0224	C	Produces ATP from ADP in the presence of a proton gradient across the membrane. The gamma chain is believed to be important in regulating ATPase activity and the flow of protons through the CF(0) complex	K02115	ko00190,ko00195,ko01100,map00190,map00195,map01100	M00157	ATP-synt	Bacteria	Proteobacteria	Betaproteobacteria	Burkholderiales	Comamonadaceae	Simplicispira	Simplicispira
125581	NODE_25571_length_4858_cov_104.334796_g7126_i0_2	NODE_25571_length_4858_cov_104.334796_g7126_i0	K02115	F-type H+-transporting ATPase subunit gamma	ATP synthase [PF00231.23]	4.75E-175	492	COG0224	C	Produces ATP from ADP in the presence of a proton gradient across the membrane. The gamma chain is believed to be important in regulating ATPase activity and the flow of protons through the CF(0) complex	K02115	ko00190,ko00195,ko01100,map00190,map00195,map01100	M00157	ATP-synt	Bacteria	Proteobacteria	Betaproteobacteria	Burkholderiales	NA	Sphaerotilus	Sphaerotilus
302433	NODE_84639_length_2093_cov_5.862871_g37934_i0_1	NODE_84639_length_2093_cov_5.862871_g37934_i0	NA	NA	ATP synthase [PF00231.23]	1.84E-10	60.8	COG0224	C	Produces ATP from ADP in the presence of a proton gradient across the membrane. The gamma chain is believed to be important in regulating ATPase activity and the flow of protons through the CF(0) complex	K02115	ko00190,ko00195,ko01100,map00190,map00195,map01100	M00157	ATP-synt	Bacteria	Proteobacteria	Alphaproteobacteria	Rhodospirillales	Thalassospiraceae	Thalassospira	Thalassospira
43461	NODE_120796_length_1613_cov_3.839610_g63655_i0_1	NODE_120796_length_1613_cov_3.839610_g63655_i0	K02115	F-type H+-transporting ATPase subunit gamma	ATP synthase [PF00231.23]	4.65E-196	545	COG0224	C	Produces ATP from ADP in the presence of a proton gradient across the membrane. The gamma chain is believed to be important in regulating ATPase activity and the flow of protons through the CF(0) complex	K02115	ko00190,ko00195,ko01100,map00190,map00195,map01100	M00157	ATP-synt	Bacteria	Proteobacteria	Betaproteobacteria	Rhodocyclales	Zoogloeaceae	Thauera	Thauera
206770	NODE_4864_length_12642_cov_22.663776_g1_i2835_10	NODE_4864_length_12642_cov_22.663776_g1_i2835	NA	NA	NA	3.38E-05	47.4	COG0224	C	ATP synthase	K02115	ko00190,ko00195,ko01100,map00190,map00195,map01100	M00157	ATP-synt	Bacteria	Proteobacteria	Betaproteobacteria	Rhodocyclales	Zoogloeaceae	Thauera	Thauera
202	NODE_1000_length_25014_cov_38.840504_g172_i0_20	NODE_1000_length_25014_cov_38.840504_g172_i0	NA	NA	ATP synthase [PF00231.23]	3.01E-59	197	COG0224	C	ATP synthase	K02115	ko00190,ko00195,ko01100,map00190,map00195,map01100	M00157	ATP-synt	Bacteria	Proteobacteria	Gammaproteobacteria	Chromatiales	Chromatiaceae	Thioflavicoccus	Thioflavicoccus
79251	NODE_15365_length_6701_cov_24.134882_g3642_i0_3	NODE_15365_length_6701_cov_24.134882_g3642_i0	K02115	F-type H+-transporting ATPase subunit gamma	ATP synthase [PF00231.23]	3.50E-189	527	COG0224	C	Produces ATP from ADP in the presence of a proton gradient across the membrane. The gamma chain is believed to be important in regulating ATPase activity and the flow of protons through the CF(0) complex	K02115	ko00190,ko00195,ko01100,map00190,map00195,map01100	M00157	ATP-synt	Bacteria	Proteobacteria	Gammaproteobacteria	Thiotrichales	Thiotrichaceae	Thiothrix	Thiothrix
273040	NODE_72699_length_2339_cov_50.031774_g30431_i0_2	NODE_72699_length_2339_cov_50.031774_g30431_i0	K02115	F-type H+-transporting ATPase subunit gamma	ATP synthase [PF00231.23]	2.05E-61	203	COG0224	C	Produces ATP from ADP in the presence of a proton gradient across the membrane. The gamma chain is believed to be important in regulating ATPase activity and the flow of protons through the CF(0) complex	K02115	ko00190,ko00195,ko01100,map00190,map00195,map01100	M00157	ATP-synt	Bacteria	Bacteroidetes	Bacteroidia	Bacteroidales	Williamwhitmaniaceae	Williamwhitmania	Williamwhitmania
271565	NODE_72115_length_2354_cov_14.222271_g30109_i0_1	NODE_72115_length_2354_cov_14.222271_g30109_i0	K02115	F-type H+-transporting ATPase subunit gamma	ATP synthase [PF00231.23]	9.15E-171	481	COG0224	C	Produces ATP from ADP in the presence of a proton gradient across the membrane. The gamma chain is believed to be important in regulating ATPase activity and the flow of protons through the CF(0) complex	K02115	ko00190,ko00195,ko01100,map00190,map00195,map01100	M00157	ATP-synt	Bacteria	Proteobacteria	Betaproteobacteria	Rhodocyclales	Zoogloeaceae	Zoogloea	Zoogloea
58601	NODE_128380_length_1543_cov_13.882313_g24545_i1_1	NODE_128380_length_1543_cov_13.882313_g24545_i1	NA	NA	NA	9.70E-24	95.1	COG3312	C	ATP synthase I chain	K02116	NA	NA	ATP-synt_I	Bacteria	Proteobacteria	Betaproteobacteria	Rhodocyclales	Azonexaceae	Azonexus	Azonexus
166718	NODE_3657_length_14485_cov_14.993616_g666_i0_9	NODE_3657_length_14485_cov_14.993616_g666_i0	NA	NA	NA	6.40E-29	106	2E70X	S	Putative F0F1-ATPase subunit Ca2+/Mg2+ transporter	K02116	NA	NA	ATPase_gene1	Bacteria	Proteobacteria	Betaproteobacteria	Rhodocyclales	Azonexaceae	Azonexus	Azonexus
179947	NODE_4039_length_13878_cov_69.899529_g744_i0_6	NODE_4039_length_13878_cov_69.899529_g744_i0	NA	NA	NA	1.84E-50	162	COG3312	C	ATP synthase I chain	K02116	NA	NA	ATP-synt_I	Bacteria	Proteobacteria	Betaproteobacteria	Rhodocyclales	Azonexaceae	Azonexus	Azonexus
182924	NODE_4127_length_13746_cov_57.737878_g1_i2458_11	NODE_4127_length_13746_cov_57.737878_g1_i2458	K02116	ATP synthase protein I	NA	2.67E-55	172	2E70X	S	Putative F0F1-ATPase subunit Ca2+/Mg2+ transporter	K02116	NA	NA	ATPase_gene1	Bacteria	Proteobacteria	Betaproteobacteria	Rhodocyclales	Azonexaceae	Azonexus	Azonexus
183283	NODE_4139_length_13720_cov_57.360665_g1_i2464_6	NODE_4139_length_13720_cov_57.360665_g1_i2464	K02116	ATP synthase protein I	NA	2.67E-55	172	2E70X	S	Putative F0F1-ATPase subunit Ca2+/Mg2+ transporter	K02116	NA	NA	ATPase_gene1	Bacteria	Proteobacteria	Betaproteobacteria	Rhodocyclales	Azonexaceae	Azonexus	Azonexus
183890	NODE_4156_length_13694_cov_57.355040_g1_i2475_11	NODE_4156_length_13694_cov_57.355040_g1_i2475	K02116	ATP synthase protein I	NA	2.67E-55	172	2E70X	S	Putative F0F1-ATPase subunit Ca2+/Mg2+ transporter	K02116	NA	NA	ATPase_gene1	Bacteria	Proteobacteria	Betaproteobacteria	Rhodocyclales	Azonexaceae	Azonexus	Azonexus
246588	NODE_6257_length_11176_cov_54.240205_g1_i3558_9	NODE_6257_length_11176_cov_54.240205_g1_i3558	K02116	ATP synthase protein I	NA	2.20E-54	170	2E70X	S	Putative F0F1-ATPase subunit Ca2+/Mg2+ transporter	K02116	NA	NA	ATPase_gene1	Bacteria	Proteobacteria	Betaproteobacteria	Rhodocyclales	Azonexaceae	Azonexus	Azonexus
255930	NODE_6614_length_10840_cov_50.026005_g1_i3734_7	NODE_6614_length_10840_cov_50.026005_g1_i3734	K02116	ATP synthase protein I	NA	2.20E-54	170	2E70X	S	Putative F0F1-ATPase subunit Ca2+/Mg2+ transporter	K02116	NA	NA	ATPase_gene1	Bacteria	Proteobacteria	Betaproteobacteria	Rhodocyclales	Azonexaceae	Azonexus	Azonexus
276930	NODE_74222_length_2303_cov_86.447982_g7075_i4_4	NODE_74222_length_2303_cov_86.447982_g7075_i4	NA	NA	NA	1.92E-52	167	COG3312	C	ATP synthase I chain	K02116	NA	NA	ATP-synt_I	Bacteria	Proteobacteria	Betaproteobacteria	Rhodocyclales	Azonexaceae	Azonexus	Azonexus
283377	NODE_7675_length_9967_cov_49.252173_g1_i4236_6	NODE_7675_length_9967_cov_49.252173_g1_i4236	K02116	ATP synthase protein I	NA	2.67E-55	172	2E70X	S	Putative F0F1-ATPase subunit Ca2+/Mg2+ transporter	K02116	NA	NA	ATPase_gene1	Bacteria	Proteobacteria	Betaproteobacteria	Rhodocyclales	Azonexaceae	Azonexus	Azonexus
306355	NODE_86264_length_2062_cov_26.951232_g7075_i5_4	NODE_86264_length_2062_cov_26.951232_g7075_i5	NA	NA	NA	1.40E-50	163	COG3312	C	ATP synthase I chain	K02116	NA	NA	ATP-synt_I	Bacteria	Proteobacteria	Betaproteobacteria	Rhodocyclales	Azonexaceae	Azonexus	Azonexus
134847	NODE_278_length_37907_cov_57.863007_g53_i0_7	NODE_278_length_37907_cov_57.863007_g53_i0	NA	NA	NA	2.01E-54	172	COG3312	C	ATP synthase I chain	K02116	NA	NA	ATP-synt_I	Bacteria	Proteobacteria	Betaproteobacteria	Rhodocyclales	Rhodocyclaceae	Azospira	Azospira
15718	NODE_107402_length_1757_cov_25.179335_g1_i22962_3	NODE_107402_length_1757_cov_25.179335_g1_i22962	K02116	ATP synthase protein I	NA	1.81E-53	168	2E70X	S	Putative F0F1-ATPase subunit Ca2+/Mg2+ transporter	K02116	NA	NA	ATPase_gene1	Bacteria	Proteobacteria	Betaproteobacteria	NA	NA	Candidatus Accumulibacter	Candidatus Accumulibacter
56487	NODE_1272_length_23017_cov_579.029725_g221_i0_1	NODE_1272_length_23017_cov_579.029725_g221_i0	NA	NA	NA	7.57E-57	179	COG3312	C	ATP synthase I chain	K02116	NA	NA	ATP-synt_I	Bacteria	Proteobacteria	Betaproteobacteria	NA	NA	Candidatus Accumulibacter	Candidatus Accumulibacter
62325	NODE_13030_length_7383_cov_427.412585_g642_i15_5	NODE_13030_length_7383_cov_427.412585_g642_i15	NA	NA	NA	1.32E-41	140	COG3312	C	ATP synthase I chain	K02116	NA	NA	ATP-synt_I	Bacteria	Proteobacteria	Betaproteobacteria	NA	NA	Candidatus Accumulibacter	Candidatus Accumulibacter
76719	NODE_14895_length_6823_cov_310.479852_g3525_i0_8	NODE_14895_length_6823_cov_310.479852_g3525_i0	NA	NA	NA	1.14E-50	164	COG3312	C	ATP synthase I chain	K02116	NA	NA	ATP-synt_I	Bacteria	Proteobacteria	Betaproteobacteria	NA	NA	Candidatus Accumulibacter	Candidatus Accumulibacter
78977	NODE_15313_length_6713_cov_426.765813_g642_i20_6	NODE_15313_length_6713_cov_426.765813_g642_i20	NA	NA	NA	1.83E-37	130	COG3312	C	ATP synthase I chain	K02116	NA	NA	ATP-synt_I	Bacteria	Proteobacteria	Betaproteobacteria	NA	NA	Candidatus Accumulibacter	Candidatus Accumulibacter
102836	NODE_20319_length_5633_cov_571.486691_g5242_i0_2	NODE_20319_length_5633_cov_571.486691_g5242_i0	NA	NA	NA	1.10E-52	168	COG3312	C	ATP synthase I chain	K02116	NA	NA	ATP-synt_I	Bacteria	Proteobacteria	Betaproteobacteria	NA	NA	Candidatus Accumulibacter	Candidatus Accumulibacter
125935	NODE_25667_length_4845_cov_59.306580_g642_i24_1	NODE_25667_length_4845_cov_59.306580_g642_i24	NA	NA	NA	7.06E-50	161	COG3312	C	ATP synthase I chain	K02116	NA	NA	ATP-synt_I	Bacteria	Proteobacteria	Betaproteobacteria	NA	NA	Candidatus Accumulibacter	Candidatus Accumulibacter
128556	NODE_26275_length_4768_cov_128.582109_g1_i11109_6	NODE_26275_length_4768_cov_128.582109_g1_i11109	NA	NA	NA	2.46E-65	200	COG3312	C	ATP synthase I chain	K02116	NA	NA	ATP-synt_I	Bacteria	Proteobacteria	Betaproteobacteria	NA	NA	Candidatus Accumulibacter	Candidatus Accumulibacter
163088	NODE_3553_length_14681_cov_898.379107_g642_i0_14	NODE_3553_length_14681_cov_898.379107_g642_i0	NA	NA	NA	1.90E-53	170	COG3312	C	ATP synthase I chain	K02116	NA	NA	ATP-synt_I	Bacteria	Proteobacteria	Betaproteobacteria	NA	NA	Candidatus Accumulibacter	Candidatus Accumulibacter
197285	NODE_45606_length_3278_cov_5104.996880_g642_i37_2	NODE_45606_length_3278_cov_5104.996880_g642_i37	NA	NA	ATP synthase I chain [PF03899.19]	2.70E-53	170	COG3312	C	ATP synthase I chain	K02116	NA	NA	ATP-synt_I	Bacteria	Proteobacteria	Betaproteobacteria	NA	NA	Candidatus Accumulibacter	Candidatus Accumulibacter
235161	NODE_5837_length_11593_cov_1396.826823_g642_i1_7	NODE_5837_length_11593_cov_1396.826823_g642_i1	NA	NA	NA	4.01E-55	174	COG3312	C	ATP synthase I chain	K02116	NA	NA	ATP-synt_I	Bacteria	Proteobacteria	Betaproteobacteria	NA	NA	Candidatus Accumulibacter	Candidatus Accumulibacter
239365	NODE_59925_length_2695_cov_1881.284516_g221_i18_1	NODE_59925_length_2695_cov_1881.284516_g221_i18	NA	NA	NA	7.57E-57	179	COG3312	C	ATP synthase I chain	K02116	NA	NA	ATP-synt_I	Bacteria	Proteobacteria	Betaproteobacteria	NA	NA	Candidatus Accumulibacter	Candidatus Accumulibacter
245253	NODE_620_length_29317_cov_268.568356_g1_i383_12	NODE_620_length_29317_cov_268.568356_g1_i383	NA	NA	NA	5.72E-35	122	COG3312	C	ATP synthase I chain	K02116	NA	NA	ATP-synt_I	Bacteria	Proteobacteria	Betaproteobacteria	NA	NA	Candidatus Accumulibacter	Candidatus Accumulibacter
245777	NODE_622_length_29289_cov_233.347412_g1_i384_18	NODE_622_length_29289_cov_233.347412_g1_i384	NA	NA	NA	5.72E-35	122	COG3312	C	ATP synthase I chain	K02116	NA	NA	ATP-synt_I	Bacteria	Proteobacteria	Betaproteobacteria	NA	NA	Candidatus Accumulibacter	Candidatus Accumulibacter
245882	NODE_62334_length_2617_cov_403.406840_g221_i19_1	NODE_62334_length_2617_cov_403.406840_g221_i19	NA	NA	NA	4.31E-56	179	COG3312	C	ATP synthase I chain	K02116	NA	NA	ATP-synt_I	Bacteria	Proteobacteria	Betaproteobacteria	NA	NA	Candidatus Accumulibacter	Candidatus Accumulibacter
284562	NODE_7727_length_9936_cov_91.648079_g642_i6_9	NODE_7727_length_9936_cov_91.648079_g642_i6	NA	NA	NA	7.06E-50	161	COG3312	C	ATP synthase I chain	K02116	NA	NA	ATP-synt_I	Bacteria	Proteobacteria	Betaproteobacteria	NA	NA	Candidatus Accumulibacter	Candidatus Accumulibacter
289377	NODE_79261_length_2196_cov_754.441828_g1_i20637_2	NODE_79261_length_2196_cov_754.441828_g1_i20637	NA	NA	NA	2.46E-65	200	COG3312	C	ATP synthase I chain	K02116	NA	NA	ATP-synt_I	Bacteria	Proteobacteria	Betaproteobacteria	NA	NA	Candidatus Accumulibacter	Candidatus Accumulibacter
330719	NODE_9686_length_8769_cov_2680.631555_g642_i11_5	NODE_9686_length_8769_cov_2680.631555_g642_i11	NA	NA	NA	6.83E-51	164	COG3312	C	ATP synthase I chain	K02116	NA	NA	ATP-synt_I	Bacteria	Proteobacteria	Betaproteobacteria	NA	NA	Candidatus Accumulibacter	Candidatus Accumulibacter
331901	NODE_97399_length_1888_cov_10.380716_g46615_i0_1	NODE_97399_length_1888_cov_10.380716_g46615_i0	NA	NA	NA	2.58E-42	139	2E70X	S	Putative F0F1-ATPase subunit Ca2+/Mg2+ transporter	K02116	NA	NA	ATPase_gene1	Bacteria	Proteobacteria	Betaproteobacteria	NA	NA	Candidatus Accumulibacter	Candidatus Accumulibacter
62987	NODE_13067_length_7375_cov_151.093399_g2987_i0_7	NODE_13067_length_7375_cov_151.093399_g2987_i0	NA	NA	ATP synthase I chain [PF03899.19]	4.16E-13	69.3	COG3312	C	ATP synthase I chain	K02116	NA	NA	ATP-synt_I	Bacteria	Proteobacteria	Gammaproteobacteria	NA	Candidatus Competibacteraceae	Candidatus Contendobacter	Candidatus Contendobacter
79854	NODE_15485_length_6673_cov_245.705455_g3676_i0_4	NODE_15485_length_6673_cov_245.705455_g3676_i0	NA	NA	ATP synthase I chain [PF03899.19]	6.28E-09	58.2	COG3312	C	ATP synthase I chain	K02116	NA	NA	ATP-synt_I	Bacteria	Proteobacteria	Gammaproteobacteria	NA	Candidatus Competibacteraceae	Candidatus Contendobacter	Candidatus Contendobacter
183030	NODE_41316_length_3512_cov_211.992149_g2987_i3_6	NODE_41316_length_3512_cov_211.992149_g2987_i3	NA	NA	ATP synthase I chain [PF03899.19]	1.02E-14	73.2	COG3312	C	ATP synthase I chain	K02116	NA	NA	ATP-synt_I	Bacteria	Proteobacteria	Gammaproteobacteria	NA	Candidatus Competibacteraceae	Candidatus Contendobacter	Candidatus Contendobacter
309422	NODE_87611_length_2040_cov_4.708185_g39910_i0_2	NODE_87611_length_2040_cov_4.708185_g39910_i0	NA	NA	NA	4.60E-72	221	COG3312	C	ATP synthase	K02116	NA	NA	ATP-synt_I	Bacteria	Proteobacteria	Betaproteobacteria	Burkholderiales	NA	Ideonella	Ideonella
35697	NODE_117133_length_1650_cov_4.467343_g60898_i0_2	NODE_117133_length_1650_cov_4.467343_g60898_i0	K02116	ATP synthase protein I	NA	3.69E-42	141	COG5336	C	function for this protein is to guide the assembly of the membrane sector of the ATPase enzyme complex	K02116	NA	NA	ATPase_gene1	Bacteria	Proteobacteria	Alphaproteobacteria	Rhodospirillales	Acetobacteraceae	NA	NA
39496	NODE_11888_length_7797_cov_21.497540_g2671_i0_10	NODE_11888_length_7797_cov_21.497540_g2671_i0	NA	NA	NA	2.13E-11	64.7	COG3312	C	atp synthase	K02116	NA	NA	ATP-synt_I	Bacteria	Proteobacteria	Betaproteobacteria	Rhodocyclales	Rhodocyclaceae	NA	NA
78253	NODE_15155_length_6751_cov_22.359239_g389_i3_5	NODE_15155_length_6751_cov_22.359239_g389_i3	NA	NA	NA	1.12E-06	52	COG3312	C	PFAM ATP synthase I chain	K02116	NA	NA	ATP-synt_I	Bacteria	Proteobacteria	Gammaproteobacteria	NA	NA	NA	NA
80951	NODE_1570_length_21127_cov_72.464852_g272_i0_3	NODE_1570_length_21127_cov_72.464852_g272_i0	NA	NA	ATP synthase I chain [PF03899.19]	2.04E-11	64.3	COG3312	C	ATP synthase I chain	K02116	NA	NA	ATP-synt_I	Bacteria	Proteobacteria	Gammaproteobacteria	NA	Candidatus Competibacteraceae	NA	NA
109687	NODE_2176_length_18129_cov_19.941958_g389_i0_1	NODE_2176_length_18129_cov_19.941958_g389_i0	NA	NA	NA	9.79E-07	52	COG3312	C	PFAM ATP synthase I chain	K02116	NA	NA	ATP-synt_I	Bacteria	Proteobacteria	Gammaproteobacteria	Chromatiales	Chromatiaceae	NA	NA
148391	NODE_31493_length_4228_cov_14.855596_g9408_i0_1	NODE_31493_length_4228_cov_14.855596_g9408_i0	NA	NA	NA	5.90E-57	182	COG3312	C	ATP synthase I chain	K02116	NA	NA	ATP-synt_I	Bacteria	Proteobacteria	Betaproteobacteria	NA	NA	NA	NA
166256	NODE_36450_length_3828_cov_14.176565_g9408_i1_6	NODE_36450_length_3828_cov_14.176565_g9408_i1	NA	NA	NA	3.32E-48	157	COG3312	C	ATP synthase I chain	K02116	NA	NA	ATP-synt_I	Bacteria	Proteobacteria	Betaproteobacteria	NA	NA	NA	NA
169402	NODE_37301_length_3766_cov_7.264284_g11889_i0_5	NODE_37301_length_3766_cov_7.264284_g11889_i0	K02116	ATP synthase protein I	Putative F0F1-ATPase subunit Ca2+/Mg2+ transporter [PF09527.14]	1.36E-12	66.6	COG5336	C	function for this protein is to guide the assembly of the membrane sector of the ATPase enzyme complex	K02116	NA	NA	ATPase_gene1	Bacteria	Proteobacteria	Alphaproteobacteria	Hyphomicrobiales	NA	NA	NA
202237	NODE_47196_length_3200_cov_4.546530_g16500_i0_4	NODE_47196_length_3200_cov_4.546530_g16500_i0	NA	NA	NA	3.20E-10	61.6	COG3312	C	atp synthase	K02116	NA	NA	ATP-synt_I	Bacteria	Proteobacteria	Betaproteobacteria	Rhodocyclales	NA	NA	NA
245482	NODE_62189_length_2623_cov_12.854902_g24386_i0_1	NODE_62189_length_2623_cov_12.854902_g24386_i0	K02116	ATP synthase protein I	Putative F0F1-ATPase subunit Ca2+/Mg2+ transporter [PF09527.14]	1.79E-21	88.6	COG5336	S	function for this protein is to guide the assembly of the membrane sector of the ATPase enzyme complex	K02116	NA	NA	ATPase_gene1	Bacteria	Proteobacteria	Alphaproteobacteria	Rhodobacterales	NA	NA	NA
245686	NODE_62272_length_2620_cov_51.411072_g24425_i0_5	NODE_62272_length_2620_cov_51.411072_g24425_i0	K02116	ATP synthase protein I	Putative F0F1-ATPase subunit Ca2+/Mg2+ transporter [PF09527.14]	5.84E-12	65.5	COG5336	S	function for this protein is to guide the assembly of the membrane sector of the ATPase enzyme complex	K02116	NA	NA	ATPase_gene1	Bacteria	Proteobacteria	Alphaproteobacteria	Hyphomonadales	Hyphomonadaceae	NA	NA
252824	NODE_65006_length_2541_cov_6.297002_g26017_i0_1	NODE_65006_length_2541_cov_6.297002_g26017_i0	NA	NA	Putative F0F1-ATPase subunit Ca2+/Mg2+ transporter [PF09527.14]	9.35E-27	100	2CBNW	S	Putative F0F1-ATPase subunit Ca2+/Mg2+ transporter	K02116	NA	NA	ATPase_gene1	Bacteria	NA	NA	NA	NA	NA	NA
257767	NODE_66880_length_2487_cov_29.920050_g27069_i0_1	NODE_66880_length_2487_cov_29.920050_g27069_i0	K02116	ATP synthase protein I	Putative F0F1-ATPase subunit Ca2+/Mg2+ transporter [PF09527.14]	8.43E-07	50.4	COG5336	S	function for this protein is to guide the assembly of the membrane sector of the ATPase enzyme complex	K02116	NA	NA	ATPase_gene1	Bacteria	Chlorobi	NA	NA	NA	NA	NA
275161	NODE_73521_length_2320_cov_17.356030_g272_i8_2	NODE_73521_length_2320_cov_17.356030_g272_i8	NA	NA	ATP synthase I chain [PF03899.19]	3.19E-12	66.2	COG3312	C	ATP synthase I chain	K02116	NA	NA	ATP-synt_I	Bacteria	Proteobacteria	Gammaproteobacteria	NA	Candidatus Competibacteraceae	NA	NA
304529	NODE_85516_length_2076_cov_205.541687_g38518_i0_2	NODE_85516_length_2076_cov_205.541687_g38518_i0	NA	NA	ATP synthase I chain [PF03899.19]	4.16E-13	69.3	COG3312	C	ATP synthase I chain	K02116	NA	NA	ATP-synt_I	Bacteria	Proteobacteria	Gammaproteobacteria	NA	Candidatus Competibacteraceae	NA	NA
305511	NODE_85906_length_2069_cov_6.983968_g38775_i0_4	NODE_85906_length_2069_cov_6.983968_g38775_i0	NA	NA	NA	5.08E-19	82.8	COG3312	C	ATP synthase I chain	K02116	NA	NA	ATP-synt_I	Bacteria	Proteobacteria	Betaproteobacteria	Rhodocyclales	Rhodocyclaceae	NA	NA
321635	NODE_92774_length_1957_cov_9.917197_g43399_i0_1	NODE_92774_length_1957_cov_9.917197_g43399_i0	NA	NA	NA	2.16E-49	161	COG3312	C	ATP synthase I chain	K02116	NA	NA	ATP-synt_I	Bacteria	Proteobacteria	Betaproteobacteria	Burkholderiales	NA	NA	NA
324096	NODE_93888_length_1940_cov_5.787359_g44168_i0_2	NODE_93888_length_1940_cov_5.787359_g44168_i0	NA	NA	NA	2.52E-46	156	COG3312	C	ATP synthase I chain	K02116	NA	NA	ATP-synt_I	Bacteria	Proteobacteria	Betaproteobacteria	Rhodocyclales	Rhodocyclaceae	NA	NA
245038	NODE_62031_length_2628_cov_9.164775_g24294_i0_4	NODE_62031_length_2628_cov_9.164775_g24294_i0	K02116	ATP synthase protein I	Putative F0F1-ATPase subunit Ca2+/Mg2+ transporter [PF09527.14]	5.85E-55	172	COG5336	C	function for this protein is to guide the assembly of the membrane sector of the ATPase enzyme complex	K02116	NA	NA	ATPase_gene1	Bacteria	Nitrospirae	Nitrospira	Nitrospirales	Nitrospiraceae	Nitrospira	Nitrospira
20920	NODE_109935_length_1728_cov_21.714199_g55545_i0_1	NODE_109935_length_1728_cov_21.714199_g55545_i0	NA	NA	NA	1.56E-10	59.7	COG3312	C	ATP synthase I chain	K02116	NA	NA	ATP-synt_I	Bacteria	Proteobacteria	Betaproteobacteria	Rhodocyclales	Rhodocyclaceae	Propionivibrio	Propionivibrio
36929	NODE_1176_length_23753_cov_1121.758530_g1_i749_13	NODE_1176_length_23753_cov_1121.758530_g1_i749	NA	NA	NA	6.98E-06	47.4	COG3312	C	ATP synthase I chain	K02116	NA	NA	ATP-synt_I	Bacteria	Proteobacteria	Betaproteobacteria	Rhodocyclales	Rhodocyclaceae	Propionivibrio	Propionivibrio
317850	NODE_91104_length_1982_cov_142.356207_g8121_i15_4	NODE_91104_length_1982_cov_142.356207_g8121_i15	NA	NA	ATP synthase I chain [PF03899.19]	6.54E-25	97.8	COG3312	C	ATP synthase I chain	K02116	NA	NA	ATP-synt_I	Bacteria	Proteobacteria	Betaproteobacteria	Rhodocyclales	Rhodocyclaceae	Propionivibrio	Propionivibrio
298376	NODE_8282_length_9563_cov_114.374183_g1747_i0_4	NODE_8282_length_9563_cov_114.374183_g1747_i0	NA	NA	NA	1.52E-45	154	COG3312	C	ATP synthase	K02116	NA	NA	ATP-synt_I	Bacteria	Proteobacteria	Betaproteobacteria	Burkholderiales	Comamonadaceae	Pseudorhodoferax	Pseudorhodoferax
232652	NODE_57485_length_2776_cov_15.502775_g2585_i9_3	NODE_57485_length_2776_cov_15.502775_g2585_i9	NA	NA	NA	3.35E-54	175	COG3312	C	ATP synthase I chain	K02116	NA	NA	ATP-synt_I	Bacteria	Proteobacteria	Betaproteobacteria	Burkholderiales	Comamonadaceae	Ramlibacter	Ramlibacter
72992	NODE_14190_length_7024_cov_20.491872_g3310_i0_5	NODE_14190_length_7024_cov_20.491872_g3310_i0	NA	NA	NA	7.38E-55	177	COG3312	C	ATP synthase	K02116	NA	NA	ATP-synt_I	Bacteria	Proteobacteria	Betaproteobacteria	Burkholderiales	Comamonadaceae	Rhodoferax	Rhodoferax
106233	NODE_21045_length_5513_cov_307.056066_g5505_i0_1	NODE_21045_length_5513_cov_307.056066_g5505_i0	NA	NA	NA	2.61E-39	138	COG3312	C	ATP synthase	K02116	NA	NA	ATP-synt_I	Bacteria	Proteobacteria	Betaproteobacteria	Burkholderiales	Comamonadaceae	Rhodoferax	Rhodoferax
87777	NODE_17056_length_6296_cov_8.311907_g4191_i0_5	NODE_17056_length_6296_cov_8.311907_g4191_i0	NA	NA	NA	5.98E-54	174	COG3312	C	ATP synthase	K02116	NA	NA	ATP-synt_I	Bacteria	Proteobacteria	Betaproteobacteria	Burkholderiales	Comamonadaceae	Simplicispira	Simplicispira
197	NODE_1000_length_25014_cov_38.840504_g172_i0_15	NODE_1000_length_25014_cov_38.840504_g172_i0	K02116	ATP synthase protein I	NA	1.11E-27	103	2E70X	S	F0F1-ATPase subunit	K02116	NA	NA	ATPase_gene1	Bacteria	Proteobacteria	Gammaproteobacteria	Chromatiales	Chromatiaceae	Thioflavicoccus	Thioflavicoccus
79257	NODE_15365_length_6701_cov_24.134882_g3642_i0_9	NODE_15365_length_6701_cov_24.134882_g3642_i0	NA	NA	NA	2.14E-08	52	2DSZ4	S	ATP synthase I chain	K02116	NA	NA	ATP-synt_I	Bacteria	Proteobacteria	Gammaproteobacteria	Thiotrichales	Thiotrichaceae	Thiothrix	Thiothrix
22866	NODE_110898_length_1717_cov_12.107664_g56243_i0_1	NODE_110898_length_1717_cov_12.107664_g56243_i0	NA	NA	ATP synthase I chain [PF03899.19]	2.91E-33	119	COG3312	C	ATP synthase I chain	K02116	NA	NA	ATP-synt_I	Bacteria	Proteobacteria	Betaproteobacteria	Rhodocyclales	Zoogloeaceae	Zoogloea	Zoogloea
136876	NODE_28431_length_4534_cov_9.787716_g8191_i0_4	NODE_28431_length_4534_cov_9.787716_g8191_i0	NA	NA	NA	3.07E-35	124	COG3312	C	ATP synthase I chain	K02116	NA	NA	ATP-synt_I	Bacteria	Proteobacteria	Betaproteobacteria	Rhodocyclales	Zoogloeaceae	Zoogloea	Zoogloea
264235	NODE_69335_length_2423_cov_4.833191_g28498_i0_3	NODE_69335_length_2423_cov_4.833191_g28498_i0	K02116	ATP synthase protein I	NA	1.61E-47	153	2E70X	S	Putative F0F1-ATPase subunit Ca2+/Mg2+ transporter	K02116	NA	NA	ATPase_gene1	Bacteria	Proteobacteria	Betaproteobacteria	Rhodocyclales	Zoogloeaceae	Zoogloea	Zoogloea
7480	NODE_103511_length_1806_cov_28.983266_g50956_i0_3	NODE_103511_length_1806_cov_28.983266_g50956_i0	NA	NA	ATPsynthase alpha/beta subunit N-term extension [PF16886.9]; ATP synthase alpha/beta family, beta-barrel domain [PF02874.27]	6.47E-72	233	COG1155	C	Produces ATP from ADP in the presence of a proton gradient across the membrane. The V-type alpha chain is a catalytic subunit	K02117	ko00190,ko01100,map00190,map01100	M00159	ATP-synt_ab,ATP-synt_ab_N,ATP-synt_ab_Xtn	Bacteria	Proteobacteria	Betaproteobacteria	NA	NA	Candidatus Accumulibacter	Candidatus Accumulibacter
125001	NODE_25408_length_4876_cov_1117.052259_g1_i10845_6	NODE_25408_length_4876_cov_1117.052259_g1_i10845	NA	NA	ATP synthase alpha/beta family, nucleotide-binding domain [PF00006.29]; ATPsynthase alpha/beta subunit N-term extension [PF16886.9]; ATP synthase alpha/beta family, beta-barrel domain [PF02874.27]	2.09E-242	679	COG1155	C	Produces ATP from ADP in the presence of a proton gradient across the membrane. The V-type alpha chain is a catalytic subunit	K02117	ko00190,ko01100,map00190,map01100	M00159	ATP-synt_ab,ATP-synt_ab_N,ATP-synt_ab_Xtn	Bacteria	Proteobacteria	Betaproteobacteria	NA	NA	Candidatus Accumulibacter	Candidatus Accumulibacter
221229	NODE_53501_length_2923_cov_15.147368_g19719_i0_1	NODE_53501_length_2923_cov_15.147368_g19719_i0	NA	NA	ATP synthase alpha/beta family, nucleotide-binding domain [PF00006.29]	3.09E-162	471	COG1155	C	Produces ATP from ADP in the presence of a proton gradient across the membrane. The V-type alpha chain is a catalytic subunit	K02117	ko00190,ko01100,map00190,map01100	M00159	ATP-synt_ab,ATP-synt_ab_N,ATP-synt_ab_Xtn	Bacteria	Proteobacteria	Betaproteobacteria	NA	NA	Candidatus Accumulibacter	Candidatus Accumulibacter
248607	NODE_6341_length_11097_cov_251.641872_g1253_i0_8	NODE_6341_length_11097_cov_251.641872_g1253_i0	NA	NA	ATP synthase alpha/beta family, nucleotide-binding domain [PF00006.29]; ATPsynthase alpha/beta subunit N-term extension [PF16886.9]; ATP synthase alpha/beta family, beta-barrel domain [PF02874.27]	2.67E-308	853	COG1155	C	Produces ATP from ADP in the presence of a proton gradient across the membrane. The V-type alpha chain is a catalytic subunit	K02117	ko00190,ko01100,map00190,map01100	M00159	ATP-synt_ab,ATP-synt_ab_N,ATP-synt_ab_Xtn	Bacteria	Proteobacteria	Betaproteobacteria	NA	NA	Candidatus Accumulibacter	Candidatus Accumulibacter
271293	NODE_72017_length_2356_cov_765.905388_g1_i19855_1	NODE_72017_length_2356_cov_765.905388_g1_i19855	NA	NA	ATP synthase alpha/beta family, nucleotide-binding domain [PF00006.29]; ATPsynthase alpha/beta subunit N-term extension [PF16886.9]	7.37E-248	694	COG1155	C	Produces ATP from ADP in the presence of a proton gradient across the membrane. The V-type alpha chain is a catalytic subunit	K02117	ko00190,ko01100,map00190,map01100	M00159	ATP-synt_ab,ATP-synt_ab_N,ATP-synt_ab_Xtn	Bacteria	Proteobacteria	Betaproteobacteria	NA	NA	Candidatus Accumulibacter	Candidatus Accumulibacter
55127	NODE_12660_length_7520_cov_21.021485_g125_i107_5	NODE_12660_length_7520_cov_21.021485_g125_i107	K02117	V/A-type H+/Na+-transporting ATPase subunit A [EC:7.1.2.2 7.2.2.1]	ATP synthase alpha/beta family, nucleotide-binding domain [PF00006.29]; ATPsynthase alpha/beta subunit N-term extension [PF16886.9]; ATP synthase alpha/beta family, beta-barrel domain [PF02874.27]	0	1024	COG1155	F	Produces ATP from ADP in the presence of a proton gradient across the membrane. The V-type alpha chain is a catalytic subunit	K02117	ko00190,ko01100,map00190,map01100	M00159	ATP-synt_ab,ATP-synt_ab_N,ATP-synt_ab_Xtn	Bacteria	Proteobacteria	Gammaproteobacteria	Chromatiales	Chromatiaceae	Lamprocystis	Lamprocystis
300271	NODE_8364_length_9508_cov_18.659459_g125_i65_7	NODE_8364_length_9508_cov_18.659459_g125_i65	K02117	V/A-type H+/Na+-transporting ATPase subunit A [EC:7.1.2.2 7.2.2.1]	ATP synthase alpha/beta family, nucleotide-binding domain [PF00006.29]; ATPsynthase alpha/beta subunit N-term extension [PF16886.9]; ATP synthase alpha/beta family, beta-barrel domain [PF02874.27]	0	1024	COG1155	F	Produces ATP from ADP in the presence of a proton gradient across the membrane. The V-type alpha chain is a catalytic subunit	K02117	ko00190,ko01100,map00190,map01100	M00159	ATP-synt_ab,ATP-synt_ab_N,ATP-synt_ab_Xtn	Bacteria	Proteobacteria	Gammaproteobacteria	Chromatiales	Chromatiaceae	Lamprocystis	Lamprocystis
317123	NODE_9079_length_9099_cov_17.245956_g125_i75_7	NODE_9079_length_9099_cov_17.245956_g125_i75	K02117	V/A-type H+/Na+-transporting ATPase subunit A [EC:7.1.2.2 7.2.2.1]	ATP synthase alpha/beta family, nucleotide-binding domain [PF00006.29]; ATPsynthase alpha/beta subunit N-term extension [PF16886.9]; ATP synthase alpha/beta family, beta-barrel domain [PF02874.27]	0	1024	COG1155	F	Produces ATP from ADP in the presence of a proton gradient across the membrane. The V-type alpha chain is a catalytic subunit	K02117	ko00190,ko01100,map00190,map01100	M00159	ATP-synt_ab,ATP-synt_ab_N,ATP-synt_ab_Xtn	Bacteria	Proteobacteria	Gammaproteobacteria	Chromatiales	Chromatiaceae	Lamprocystis	Lamprocystis
21498	NODE_110191_length_1725_cov_7.000000_g55735_i0_1	NODE_110191_length_1725_cov_7.000000_g55735_i0	NA	NA	ATP synthase alpha/beta family, nucleotide-binding domain [PF00006.29]; ATPsynthase alpha/beta subunit N-term extension [PF16886.9]	1.06E-282	786	COG1155	C	Produces ATP from ADP in the presence of a proton gradient across the membrane. The V-type alpha chain is a catalytic subunit	K02117	ko00190,ko01100,map00190,map01100	M00159	ATP-synt_ab,ATP-synt_ab_N,ATP-synt_ab_Xtn	Bacteria	Bacteroidetes	NA	NA	NA	NA	NA
234654	NODE_58173_length_2754_cov_4.136889_g22177_i0_2	NODE_58173_length_2754_cov_4.136889_g22177_i0	NA	NA	NA	7.55E-06	56.2	COG1372	L	intein-mediated protein splicing	K02117,K08678,K21636	ko00190,ko00230,ko00240,ko00520,ko01100,map00190,map00230,map00240,map00520,map01100	M00053,M00159,M00361	ATP-cone,Intein_splicing,LAGLIDADG_3,NRDD,PT-HINT	Bacteria	NA	NA	NA	NA	NA	NA
14426	NODE_10678_length_8288_cov_408.681436_g1_i5569_1	NODE_10678_length_8288_cov_408.681436_g1_i5569	NA	NA	ATP synthase alpha/beta family, nucleotide-binding domain [PF00006.29]	1.79E-165	476	COG1156	C	ATP synthase alpha/beta family, beta-barrel domain	K02118	ko00190,ko01100,map00190,map01100	M00159	ATP-synt_ab,ATP-synt_ab_N	Bacteria	Proteobacteria	Betaproteobacteria	NA	NA	Candidatus Accumulibacter	Candidatus Accumulibacter
221230	NODE_53501_length_2923_cov_15.147368_g19719_i0_2	NODE_53501_length_2923_cov_15.147368_g19719_i0	NA	NA	ATP synthase alpha/beta family, nucleotide-binding domain [PF00006.29]	4.99E-246	686	COG1156	C	ATP synthase alpha/beta family, beta-barrel domain	K02118	ko00190,ko01100,map00190,map01100	M00159	ATP-synt_ab,ATP-synt_ab_N	Bacteria	Proteobacteria	Betaproteobacteria	NA	NA	Candidatus Accumulibacter	Candidatus Accumulibacter
248606	NODE_6341_length_11097_cov_251.641872_g1253_i0_7	NODE_6341_length_11097_cov_251.641872_g1253_i0	NA	NA	ATP synthase alpha/beta family, nucleotide-binding domain [PF00006.29]	1.36E-243	680	COG1156	C	ATP synthase alpha/beta family, beta-barrel domain	K02118	ko00190,ko01100,map00190,map01100	M00159	ATP-synt_ab,ATP-synt_ab_N	Bacteria	Proteobacteria	Betaproteobacteria	NA	NA	Candidatus Accumulibacter	Candidatus Accumulibacter
271294	NODE_72017_length_2356_cov_765.905388_g1_i19855_2	NODE_72017_length_2356_cov_765.905388_g1_i19855	NA	NA	ATP synthase alpha/beta family, nucleotide-binding domain [PF00006.29]	2.57E-188	536	COG1156	C	ATP synthase alpha/beta family, beta-barrel domain	K02118	ko00190,ko01100,map00190,map01100	M00159	ATP-synt_ab,ATP-synt_ab_N	Bacteria	Proteobacteria	Betaproteobacteria	NA	NA	Candidatus Accumulibacter	Candidatus Accumulibacter
55126	NODE_12660_length_7520_cov_21.021485_g125_i107_4	NODE_12660_length_7520_cov_21.021485_g125_i107	NA	NA	ATP synthase alpha/beta family, nucleotide-binding domain [PF00006.29]	3.78E-306	837	COG1156	C	Produces ATP from ADP in the presence of a proton gradient across the membrane. The V-type beta chain is a regulatory subunit	K02118	ko00190,ko01100,map00190,map01100	M00159	ATP-synt_ab,ATP-synt_ab_N	Bacteria	Proteobacteria	Gammaproteobacteria	Chromatiales	Chromatiaceae	Lamprocystis	Lamprocystis
300272	NODE_8364_length_9508_cov_18.659459_g125_i65_8	NODE_8364_length_9508_cov_18.659459_g125_i65	NA	NA	ATP synthase alpha/beta family, nucleotide-binding domain [PF00006.29]	3.78E-306	837	COG1156	C	Produces ATP from ADP in the presence of a proton gradient across the membrane. The V-type beta chain is a regulatory subunit	K02118	ko00190,ko01100,map00190,map01100	M00159	ATP-synt_ab,ATP-synt_ab_N	Bacteria	Proteobacteria	Gammaproteobacteria	Chromatiales	Chromatiaceae	Lamprocystis	Lamprocystis
317122	NODE_9079_length_9099_cov_17.245956_g125_i75_6	NODE_9079_length_9099_cov_17.245956_g125_i75	NA	NA	ATP synthase alpha/beta family, nucleotide-binding domain [PF00006.29]	3.78E-306	837	COG1156	C	Produces ATP from ADP in the presence of a proton gradient across the membrane. The V-type beta chain is a regulatory subunit	K02118	ko00190,ko01100,map00190,map01100	M00159	ATP-synt_ab,ATP-synt_ab_N	Bacteria	Proteobacteria	Gammaproteobacteria	Chromatiales	Chromatiaceae	Lamprocystis	Lamprocystis
21499	NODE_110191_length_1725_cov_7.000000_g55735_i0_2	NODE_110191_length_1725_cov_7.000000_g55735_i0	NA	NA	NA	9.99E-12	64.7	COG1156	C	the B subunit is part of the catalytic core of the ATP synthase complex	K02118	ko00190,ko01100,map00190,map01100	M00159	ATP-synt_ab,ATP-synt_ab_N	Bacteria	Bacteroidetes	NA	NA	NA	NA	NA
229337	NODE_56301_length_2820_cov_8.606480_g21147_i0_3	NODE_56301_length_2820_cov_8.606480_g21147_i0	NA	NA	ATP synthase alpha/beta family, nucleotide-binding domain [PF00006.29]	3.84E-123	362	COG1156	C	Produces ATP from ADP in the presence of a proton gradient across the membrane. The V-type beta chain is a regulatory subunit	K02118	ko00190,ko01100,map00190,map01100	M00159	ATP-synt_ab,ATP-synt_ab_N	Bacteria	Candidatus Omnitrophica	NA	NA	NA	NA	NA
255279	NODE_65922_length_2515_cov_13.757576_g26510_i0_1	NODE_65922_length_2515_cov_13.757576_g26510_i0	NA	NA	ATP synthase alpha/beta family, nucleotide-binding domain [PF00006.29]	4.20E-240	667	COG1156	C	ATP synthase alpha/beta family, beta-barrel domain	K02118	ko00190,ko01100,map00190,map01100	M00159	ATP-synt_ab,ATP-synt_ab_N	Bacteria	Bacteroidetes	NA	NA	NA	NA	NA
300266	NODE_8364_length_9508_cov_18.659459_g125_i65_2	NODE_8364_length_9508_cov_18.659459_g125_i65	K02119	V/A-type H+/Na+-transporting ATPase subunit C	ATP synthase (C/AC39) subunit [PF01992.20]	2.98E-136	399	COG1527	C	(C AC39) subunit	K02119	ko00190,ko01100,map00190,map01100	M00159	vATP-synt_AC39	Bacteria	Proteobacteria	Gammaproteobacteria	Chromatiales	Chromatiaceae	Lamprocystis	Lamprocystis
125671	NODE_25599_length_4854_cov_16.559506_g125_i217_2	NODE_25599_length_4854_cov_16.559506_g125_i217	K02119	V/A-type H+/Na+-transporting ATPase subunit C	ATP synthase (C/AC39) subunit [PF01992.20]	2.98E-136	399	COG1527	C	(C AC39) subunit	K02119	ko00190,ko01100,map00190,map01100	M00159	vATP-synt_AC39	Bacteria	Proteobacteria	Gammaproteobacteria	NA	NA	NA	NA
126620	NODE_25829_length_4822_cov_16.699726_g125_i218_4	NODE_25829_length_4822_cov_16.699726_g125_i218	K02119	V/A-type H+/Na+-transporting ATPase subunit C	ATP synthase (C/AC39) subunit [PF01992.20]	2.98E-136	399	COG1527	C	(C AC39) subunit	K02119	ko00190,ko01100,map00190,map01100	M00159	vATP-synt_AC39	Bacteria	Proteobacteria	Gammaproteobacteria	NA	NA	NA	NA
14427	NODE_10678_length_8288_cov_408.681436_g1_i5569_2	NODE_10678_length_8288_cov_408.681436_g1_i5569	NA	NA	ATP synthase subunit D [PF01813.21]	5.80E-57	185	COG1394	C	Produces ATP from ADP in the presence of a proton gradient across the membrane	K02120	ko00190,ko01100,map00190,map01100	M00159	ATP-synt_D	Bacteria	Proteobacteria	Betaproteobacteria	NA	NA	Candidatus Accumulibacter	Candidatus Accumulibacter
221231	NODE_53501_length_2923_cov_15.147368_g19719_i0_3	NODE_53501_length_2923_cov_15.147368_g19719_i0	NA	NA	ATP synthase subunit D [PF01813.21]	5.74E-52	172	COG1394	C	Produces ATP from ADP in the presence of a proton gradient across the membrane	K02120	ko00190,ko01100,map00190,map01100	M00159	ATP-synt_D	Bacteria	Proteobacteria	Betaproteobacteria	NA	NA	Candidatus Accumulibacter	Candidatus Accumulibacter
248605	NODE_6341_length_11097_cov_251.641872_g1253_i0_6	NODE_6341_length_11097_cov_251.641872_g1253_i0	NA	NA	ATP synthase subunit D [PF01813.21]	4.09E-57	186	COG1394	C	Produces ATP from ADP in the presence of a proton gradient across the membrane	K02120	ko00190,ko01100,map00190,map01100	M00159	ATP-synt_D	Bacteria	Proteobacteria	Betaproteobacteria	NA	NA	Candidatus Accumulibacter	Candidatus Accumulibacter
55125	NODE_12660_length_7520_cov_21.021485_g125_i107_3	NODE_12660_length_7520_cov_21.021485_g125_i107	K02120	V/A-type H+/Na+-transporting ATPase subunit D	ATP synthase subunit D [PF01813.21]	2.13E-117	339	COG1394	C	Produces ATP from ADP in the presence of a proton gradient across the membrane	K02120	ko00190,ko01100,map00190,map01100	M00159	ATP-synt_D	Bacteria	Proteobacteria	Gammaproteobacteria	Chromatiales	Chromatiaceae	Lamprocystis	Lamprocystis
300273	NODE_8364_length_9508_cov_18.659459_g125_i65_9	NODE_8364_length_9508_cov_18.659459_g125_i65	K02120	V/A-type H+/Na+-transporting ATPase subunit D	ATP synthase subunit D [PF01813.21]	2.13E-117	339	COG1394	C	Produces ATP from ADP in the presence of a proton gradient across the membrane	K02120	ko00190,ko01100,map00190,map01100	M00159	ATP-synt_D	Bacteria	Proteobacteria	Gammaproteobacteria	Chromatiales	Chromatiaceae	Lamprocystis	Lamprocystis
317121	NODE_9079_length_9099_cov_17.245956_g125_i75_5	NODE_9079_length_9099_cov_17.245956_g125_i75	K02120	V/A-type H+/Na+-transporting ATPase subunit D	ATP synthase subunit D [PF01813.21]	2.13E-117	339	COG1394	C	Produces ATP from ADP in the presence of a proton gradient across the membrane	K02120	ko00190,ko01100,map00190,map01100	M00159	ATP-synt_D	Bacteria	Proteobacteria	Gammaproteobacteria	Chromatiales	Chromatiaceae	Lamprocystis	Lamprocystis
229336	NODE_56301_length_2820_cov_8.606480_g21147_i0_2	NODE_56301_length_2820_cov_8.606480_g21147_i0	K02120	V/A-type H+/Na+-transporting ATPase subunit D	ATP synthase subunit D [PF01813.21]	4.78E-73	226	COG1394	C	Produces ATP from ADP in the presence of a proton gradient across the membrane	K02120	ko00190,ko01100,map00190,map01100	M00159	ATP-synt_D	Bacteria	Candidatus Omnitrophica	NA	NA	NA	NA	NA
255280	NODE_65922_length_2515_cov_13.757576_g26510_i0_2	NODE_65922_length_2515_cov_13.757576_g26510_i0	NA	NA	ATP synthase subunit D [PF01813.21]	1.26E-51	172	COG1394	C	subunit D	K02120	ko00190,ko01100,map00190,map01100	M00159	ATP-synt_D	Bacteria	Bacteroidetes	NA	NA	NA	NA	NA
7478	NODE_103511_length_1806_cov_28.983266_g50956_i0_1	NODE_103511_length_1806_cov_28.983266_g50956_i0	NA	NA	NA	3.27E-33	126	COG1390	C	Produces ATP from ADP in the presence of a proton gradient across the membrane	K02121	ko00190,ko01100,map00190,map01100	M00159	NA	Bacteria	Proteobacteria	Betaproteobacteria	NA	NA	Candidatus Accumulibacter	Candidatus Accumulibacter
124999	NODE_25408_length_4876_cov_1117.052259_g1_i10845_4	NODE_25408_length_4876_cov_1117.052259_g1_i10845	K02121	V/A-type H+/Na+-transporting ATPase subunit E	NA	5.01E-35	130	COG1390	C	Produces ATP from ADP in the presence of a proton gradient across the membrane	K02121	ko00190,ko01100,map00190,map01100	M00159	NA	Bacteria	Proteobacteria	Betaproteobacteria	NA	NA	Candidatus Accumulibacter	Candidatus Accumulibacter
248609	NODE_6341_length_11097_cov_251.641872_g1253_i0_10	NODE_6341_length_11097_cov_251.641872_g1253_i0	NA	NA	NA	1.30E-29	117	COG1390	C	Produces ATP from ADP in the presence of a proton gradient across the membrane	K02121	ko00190,ko01100,map00190,map01100	M00159	NA	Bacteria	Proteobacteria	Betaproteobacteria	NA	NA	Candidatus Accumulibacter	Candidatus Accumulibacter
55128	NODE_12660_length_7520_cov_21.021485_g125_i107_6	NODE_12660_length_7520_cov_21.021485_g125_i107	K02121	V/A-type H+/Na+-transporting ATPase subunit E	ATP synthase (E/31 kDa) subunit [PF01991.22]	2.42E-77	238	COG1390	C	V-type proton ATPase subunit E	K02121	ko00190,ko01100,map00190,map01100	M00159	vATP-synt_E	Bacteria	Proteobacteria	Gammaproteobacteria	Chromatiales	Chromatiaceae	Lamprocystis	Lamprocystis
300270	NODE_8364_length_9508_cov_18.659459_g125_i65_6	NODE_8364_length_9508_cov_18.659459_g125_i65	K02121	V/A-type H+/Na+-transporting ATPase subunit E	ATP synthase (E/31 kDa) subunit [PF01991.22]	2.42E-77	238	COG1390	C	V-type proton ATPase subunit E	K02121	ko00190,ko01100,map00190,map01100	M00159	vATP-synt_E	Bacteria	Proteobacteria	Gammaproteobacteria	Chromatiales	Chromatiaceae	Lamprocystis	Lamprocystis
317124	NODE_9079_length_9099_cov_17.245956_g125_i75_8	NODE_9079_length_9099_cov_17.245956_g125_i75	K02121	V/A-type H+/Na+-transporting ATPase subunit E	ATP synthase (E/31 kDa) subunit [PF01991.22]	2.42E-77	238	COG1390	C	V-type proton ATPase subunit E	K02121	ko00190,ko01100,map00190,map01100	M00159	vATP-synt_E	Bacteria	Proteobacteria	Gammaproteobacteria	Chromatiales	Chromatiaceae	Lamprocystis	Lamprocystis
51169	NODE_124613_length_1576_cov_17.159681_g66552_i0_2	NODE_124613_length_1576_cov_17.159681_g66552_i0	K02121	V/A-type H+/Na+-transporting ATPase subunit E	NA	1.19E-30	118	COG1390	C	Produces ATP from ADP in the presence of a proton gradient across the membrane	K02121	ko00190,ko01100,map00190,map01100	M00159	ATP-synt_B,vATP-synt_E	Bacteria	Bacteroidetes	NA	NA	NA	NA	NA
14428	NODE_10678_length_8288_cov_408.681436_g1_i5569_3	NODE_10678_length_8288_cov_408.681436_g1_i5569	K02123	V/A-type H+/Na+-transporting ATPase subunit I	V-type ATPase 116kDa subunit family [PF01496.23]	1.31E-163	486	COG1269	C	PFAM V-type ATPase 116 kDa	K02123	ko00190,ko01100,map00190,map01100	M00159	NA	Bacteria	Proteobacteria	Betaproteobacteria	NA	NA	Candidatus Accumulibacter	Candidatus Accumulibacter
80332	NODE_1557_length_21164_cov_641.778436_g1_i981_19	NODE_1557_length_21164_cov_641.778436_g1_i981	NA	NA	NA	3.33E-88	279	COG1269	C	PFAM V-type ATPase 116 kDa	K02123	ko00190,ko01100,map00190,map01100	M00159	NA	Bacteria	Proteobacteria	Betaproteobacteria	NA	NA	Candidatus Accumulibacter	Candidatus Accumulibacter
130913	NODE_26887_length_4698_cov_20.164108_g412_i16_1	NODE_26887_length_4698_cov_20.164108_g412_i16	NA	NA	NA	5.17E-90	284	COG1269	C	PFAM V-type ATPase 116 kDa	K02123	ko00190,ko01100,map00190,map01100	M00159	NA	Bacteria	Proteobacteria	Betaproteobacteria	NA	NA	Candidatus Accumulibacter	Candidatus Accumulibacter
133050	NODE_2744_length_16424_cov_311.921412_g1_i1682_1	NODE_2744_length_16424_cov_311.921412_g1_i1682	NA	NA	NA	3.33E-88	279	COG1269	C	PFAM V-type ATPase 116 kDa	K02123	ko00190,ko01100,map00190,map01100	M00159	NA	Bacteria	Proteobacteria	Betaproteobacteria	NA	NA	Candidatus Accumulibacter	Candidatus Accumulibacter
248604	NODE_6341_length_11097_cov_251.641872_g1253_i0_5	NODE_6341_length_11097_cov_251.641872_g1253_i0	K02123	V/A-type H+/Na+-transporting ATPase subunit I	V-type ATPase 116kDa subunit family [PF01496.23]	2.59E-154	462	COG1269	C	Belongs to the V-ATPase 116 kDa subunit family	K02123	ko00190,ko01100,map00190,map01100	M00159	NA	Bacteria	Proteobacteria	Betaproteobacteria	NA	NA	Candidatus Accumulibacter	Candidatus Accumulibacter
262799	NODE_68779_length_2438_cov_7.421564_g28164_i0_3	NODE_68779_length_2438_cov_7.421564_g28164_i0	K02123	V/A-type H+/Na+-transporting ATPase subunit I	V-type ATPase 116kDa subunit family [PF01496.23]	4.99E-145	435	COG1269	C	PFAM V-type ATPase 116 kDa	K02123	ko00190,ko01100,map00190,map01100	M00159	NA	Bacteria	Proteobacteria	Betaproteobacteria	NA	NA	Candidatus Accumulibacter	Candidatus Accumulibacter
300267	NODE_8364_length_9508_cov_18.659459_g125_i65_3	NODE_8364_length_9508_cov_18.659459_g125_i65	K02123	V/A-type H+/Na+-transporting ATPase subunit I	V-type ATPase 116kDa subunit family [PF01496.23]	2.62E-278	782	COG1269	U	Belongs to the V-ATPase 116 kDa subunit family	K02123	ko00190,ko01100,map00190,map01100	M00159	V_ATPase_I	Bacteria	Proteobacteria	Gammaproteobacteria	Chromatiales	Chromatiaceae	Lamprocystis	Lamprocystis
125670	NODE_25599_length_4854_cov_16.559506_g125_i217_1	NODE_25599_length_4854_cov_16.559506_g125_i217	K02123	V/A-type H+/Na+-transporting ATPase subunit I	V-type ATPase 116kDa subunit family [PF01496.23]	4.82E-263	742	COG1269	U	Belongs to the V-ATPase 116 kDa subunit family	K02123	ko00190,ko01100,map00190,map01100	M00159	V_ATPase_I	Bacteria	Proteobacteria	Gammaproteobacteria	NA	NA	NA	NA
126621	NODE_25829_length_4822_cov_16.699726_g125_i218_5	NODE_25829_length_4822_cov_16.699726_g125_i218	K02123	V/A-type H+/Na+-transporting ATPase subunit I	V-type ATPase 116kDa subunit family [PF01496.23]	4.82E-263	742	COG1269	U	Belongs to the V-ATPase 116 kDa subunit family	K02123	ko00190,ko01100,map00190,map01100	M00159	V_ATPase_I	Bacteria	Proteobacteria	Gammaproteobacteria	NA	NA	NA	NA
130871	NODE_26870_length_4699_cov_18.976221_g125_i229_1	NODE_26870_length_4699_cov_18.976221_g125_i229	NA	NA	V-type ATPase 116kDa subunit family [PF01496.23]	1.79E-189	545	COG1269	U	Belongs to the V-ATPase 116 kDa subunit family	K02123	ko00190,ko01100,map00190,map01100	M00159	V_ATPase_I	Bacteria	NA	NA	NA	NA	NA	NA
144978	NODE_30564_length_4311_cov_36.038226_g125_i260_2	NODE_30564_length_4311_cov_36.038226_g125_i260	K02123	V/A-type H+/Na+-transporting ATPase subunit I	V-type ATPase 116kDa subunit family [PF01496.23]	5.35E-290	810	COG1269	U	Belongs to the V-ATPase 116 kDa subunit family	K02123	ko00190,ko01100,map00190,map01100	M00159	V_ATPase_I	Bacteria	NA	NA	NA	NA	NA	NA
229335	NODE_56301_length_2820_cov_8.606480_g21147_i0_1	NODE_56301_length_2820_cov_8.606480_g21147_i0	NA	NA	V-type ATPase 116kDa subunit family [PF01496.23]	7.20E-92	300	COG1269	C	V-type ATP synthase, subunit I	K02123	ko00190,ko01100,map00190,map01100	M00159	V_ATPase_I	Bacteria	Candidatus Omnitrophica	NA	NA	NA	NA	NA
255281	NODE_65922_length_2515_cov_13.757576_g26510_i0_3	NODE_65922_length_2515_cov_13.757576_g26510_i0	NA	NA	NA	2.97E-10	67.4	COG1269	C	Belongs to the V-ATPase 116 kDa subunit family	K02123	ko00190,ko01100,map00190,map01100	M00159	V_ATPase_I	Bacteria	Bacteroidetes	NA	NA	NA	NA	NA
312656	NODE_88953_length_2017_cov_28.379630_g40805_i0_1	NODE_88953_length_2017_cov_28.379630_g40805_i0	NA	NA	NA	4.49E-31	131	COG1269	U	Belongs to the V-ATPase 116 kDa subunit family	K02123	ko00190,ko01100,map00190,map01100	M00159	V_ATPase_I	Bacteria	Planctomycetes	NA	NA	NA	NA	NA
14429	NODE_10678_length_8288_cov_408.681436_g1_i5569_4	NODE_10678_length_8288_cov_408.681436_g1_i5569	K02124	V/A-type H+/Na+-transporting ATPase subunit K	NA	3.83E-49	162	COG0636	C	ATP synthase subunit C	K02124	ko00190,ko01100,map00190,map01100	M00159	ATP-synt_C	Bacteria	Proteobacteria	Betaproteobacteria	NA	NA	Candidatus Accumulibacter	Candidatus Accumulibacter
80331	NODE_1557_length_21164_cov_641.778436_g1_i981_18	NODE_1557_length_21164_cov_641.778436_g1_i981	K02124	V/A-type H+/Na+-transporting ATPase subunit K	NA	1.97E-45	153	COG0636	C	ATP synthase subunit C	K02124	ko00190,ko01100,map00190,map01100	M00159	ATP-synt_C	Bacteria	Proteobacteria	Betaproteobacteria	NA	NA	Candidatus Accumulibacter	Candidatus Accumulibacter
130914	NODE_26887_length_4698_cov_20.164108_g412_i16_2	NODE_26887_length_4698_cov_20.164108_g412_i16	K02124	V/A-type H+/Na+-transporting ATPase subunit K	NA	9.92E-48	160	COG0636	C	ATP synthase subunit C	K02124	ko00190,ko01100,map00190,map01100	M00159	ATP-synt_C	Bacteria	Proteobacteria	Betaproteobacteria	NA	NA	Candidatus Accumulibacter	Candidatus Accumulibacter
133051	NODE_2744_length_16424_cov_311.921412_g1_i1682_2	NODE_2744_length_16424_cov_311.921412_g1_i1682	K02124	V/A-type H+/Na+-transporting ATPase subunit K	NA	1.97E-45	153	COG0636	C	ATP synthase subunit C	K02124	ko00190,ko01100,map00190,map01100	M00159	ATP-synt_C	Bacteria	Proteobacteria	Betaproteobacteria	NA	NA	Candidatus Accumulibacter	Candidatus Accumulibacter
248603	NODE_6341_length_11097_cov_251.641872_g1253_i0_4	NODE_6341_length_11097_cov_251.641872_g1253_i0	K02124	V/A-type H+/Na+-transporting ATPase subunit K	NA	8.50E-47	156	COG0636	C	ATP synthase subunit C	K02124	ko00190,ko01100,map00190,map01100	M00159	ATP-synt_C	Bacteria	Proteobacteria	Betaproteobacteria	NA	NA	Candidatus Accumulibacter	Candidatus Accumulibacter
262798	NODE_68779_length_2438_cov_7.421564_g28164_i0_2	NODE_68779_length_2438_cov_7.421564_g28164_i0	K02124	V/A-type H+/Na+-transporting ATPase subunit K	NA	1.97E-45	153	COG0636	C	ATP synthase subunit C	K02124	ko00190,ko01100,map00190,map01100	M00159	ATP-synt_C	Bacteria	Proteobacteria	Betaproteobacteria	NA	NA	Candidatus Accumulibacter	Candidatus Accumulibacter
55130	NODE_12660_length_7520_cov_21.021485_g125_i107_8	NODE_12660_length_7520_cov_21.021485_g125_i107	K02124	V/A-type H+/Na+-transporting ATPase subunit K	ATP synthase subunit C [PF00137.25]	2.57E-30	110	COG0636	C	ATP synthase subunit C	K02124	ko00190,ko01100,map00190,map01100	M00159	ATP-synt_C	Bacteria	Proteobacteria	Gammaproteobacteria	Chromatiales	Chromatiaceae	Lamprocystis	Lamprocystis
300268	NODE_8364_length_9508_cov_18.659459_g125_i65_4	NODE_8364_length_9508_cov_18.659459_g125_i65	K02124	V/A-type H+/Na+-transporting ATPase subunit K	ATP synthase subunit C [PF00137.25]	3.29E-70	215	COG0636	C	ATP synthase subunit C	K02124	ko00190,ko01100,map00190,map01100	M00159	ATP-synt_C	Bacteria	Proteobacteria	Gammaproteobacteria	Chromatiales	Chromatiaceae	Lamprocystis	Lamprocystis
317126	NODE_9079_length_9099_cov_17.245956_g125_i75_10	NODE_9079_length_9099_cov_17.245956_g125_i75	K02124	V/A-type H+/Na+-transporting ATPase subunit K	ATP synthase subunit C [PF00137.25]	2.57E-30	110	COG0636	C	ATP synthase subunit C	K02124	ko00190,ko01100,map00190,map01100	M00159	ATP-synt_C	Bacteria	Proteobacteria	Gammaproteobacteria	Chromatiales	Chromatiaceae	Lamprocystis	Lamprocystis
36217	NODE_117361_length_1647_cov_35.753494_g61075_i0_2	NODE_117361_length_1647_cov_35.753494_g61075_i0	NA	NA	ATP synthase A chain [PF00119.24]	3.79E-36	134	COG0356	C	ATP synthase A chain	K02126	ko00190,ko01100,ko04714,ko05010,ko05012,ko05016,map00190,map01100,map04714,map05010,map05012,map05016	M00158	ATP-synt_A	Bacteria	Proteobacteria	Alphaproteobacteria	Rhodospirillales	Geminicoccaceae	NA	NA
129113	NODE_26404_length_4751_cov_103.821505_g7444_i0_2	NODE_26404_length_4751_cov_103.821505_g7444_i0	NA	NA	ATP synthase A chain [PF00119.24]	7.45E-31	124	COG0356	C	ATP synthesis coupled proton transport	K02126	ko00190,ko01100,ko04714,ko05010,ko05012,ko05016,map00190,map01100,map04714,map05010,map05012,map05016	M00158	ATP-synt_A	Bacteria	Candidatus Kuenenbacteria	NA	NA	NA	NA	NA
137959	NODE_28733_length_4502_cov_4.534658_g8316_i0_2	NODE_28733_length_4502_cov_4.534658_g8316_i0	NA	NA	ATP synthase A chain [PF00119.24]	4.76E-19	87.8	COG0356	C	ATP synthesis coupled proton transport	K02126	ko00190,ko01100,ko04714,ko05010,ko05012,ko05016,map00190,map01100,map04714,map05010,map05012,map05016	M00158	ATP-synt_A	Bacteria	Candidatus Kuenenbacteria	NA	NA	NA	NA	NA
200169	NODE_46521_length_3234_cov_63.331541_g16172_i0_3	NODE_46521_length_3234_cov_63.331541_g16172_i0	NA	NA	ATP synthase A chain [PF00119.24]	4.63E-43	154	COG0356	C	ATP synthase A chain	K02126	ko00190,ko01100,ko04714,ko05010,ko05012,ko05016,map00190,map01100,map04714,map05010,map05012,map05016	M00158	ATP-synt_A	Bacteria	candidate division Zixibacteria	NA	NA	NA	NA	NA
111161	NODE_2208_length_18024_cov_793.553228_g85_i1_20	NODE_2208_length_18024_cov_793.553228_g85_i1	K02128	F-type H+-transporting ATPase subunit c	NA	7.47E-20	82.8	COG0636	C	ATP hydrolysis coupled proton transport	K02128,K03880	ko00190,ko01100,ko04714,ko04723,ko05010,ko05012,ko05016,map00190,map01100,map04714,map04723,map05010,map05012,map05016	M00142,M00158	ATP-synt_C	Bacteria	Proteobacteria	Betaproteobacteria	Nitrosomonadales	Nitrosomonadaceae	Nitrosomonas	Nitrosomonas
41135	NODE_119706_length_1623_cov_26.187097_g62827_i0_1	NODE_119706_length_1623_cov_26.187097_g62827_i0	K02111	F-type H+/Na+-transporting ATPase subunit alpha [EC:7.1.2.2 7.2.2.1]	ATP synthase alpha/beta family, nucleotide-binding domain [PF00006.29]; ATP synthase alpha/beta chain, C terminal domain [PF00306.31]	7.30E-196	566	COG0056	C	Produces ATP from ADP in the presence of a proton gradient across the membrane	K02132	ko00190,ko01100,ko04714,ko05010,ko05012,ko05016,map00190,map01100,map04714,map05010,map05012,map05016	M00158	ATP-synt_ab,ATP-synt_ab_C,ATP-synt_ab_N	Bacteria	Proteobacteria	Alphaproteobacteria	Sphingomonadales	Erythrobacteraceae	Altericroceibacterium	Altericroceibacterium
37546	NODE_117993_length_1640_cov_163.949585_g61540_i0_1	NODE_117993_length_1640_cov_163.949585_g61540_i0	K02111	F-type H+/Na+-transporting ATPase subunit alpha [EC:7.1.2.2 7.2.2.1]	ATP synthase alpha/beta family, nucleotide-binding domain [PF00006.29]; ATP synthase alpha/beta chain, C terminal domain [PF00306.31]	8.02E-245	683	COG0056	C	Produces ATP from ADP in the presence of a proton gradient across the membrane	K02132	ko00190,ko01100,ko04714,ko05010,ko05012,ko05016,map00190,map01100,map04714,map05010,map05012,map05016	M00158	ATP-synt_ab,ATP-synt_ab_C,ATP-synt_ab_N	Bacteria	Proteobacteria	Alphaproteobacteria	Rhodospirillales	Rhodospirillaceae	Elstera	Elstera
10176	NODE_104768_length_1790_cov_54.245778_g51829_i0_1	NODE_104768_length_1790_cov_54.245778_g51829_i0	K02111	F-type H+/Na+-transporting ATPase subunit alpha [EC:7.1.2.2 7.2.2.1]	ATP synthase alpha/beta family, nucleotide-binding domain [PF00006.29]; ATP synthase alpha/beta chain, C terminal domain [PF00306.31]	3.65E-168	512	COG0056	C	ATP synthase	K02132	ko00190,ko01100,ko04714,ko05010,ko05012,ko05016,map00190,map01100,map04714,map05010,map05012,map05016	M00158	ATP-synt_ab,ATP-synt_ab_C,ATP-synt_ab_N,COX2_TM	Bacteria	Proteobacteria	Alphaproteobacteria	Hyphomicrobiales	Rhodovibrionaceae	Limimonas	Limimonas
224175	NODE_54508_length_2883_cov_199.304626_g20224_i0_1	NODE_54508_length_2883_cov_199.304626_g20224_i0	K02111	F-type H+/Na+-transporting ATPase subunit alpha [EC:7.1.2.2 7.2.2.1]	ATP synthase alpha/beta family, nucleotide-binding domain [PF00006.29]; ATP synthase alpha/beta chain, C terminal domain [PF00306.31]	5.33E-168	512	COG0056	C	ATP synthase	K02132	ko00190,ko01100,ko04714,ko05010,ko05012,ko05016,map00190,map01100,map04714,map05010,map05012,map05016	M00158	ATP-synt_ab,ATP-synt_ab_C,ATP-synt_ab_N,COX2_TM	Bacteria	Proteobacteria	Alphaproteobacteria	Hyphomicrobiales	Rhodovibrionaceae	Limimonas	Limimonas
129112	NODE_26404_length_4751_cov_103.821505_g7444_i0_1	NODE_26404_length_4751_cov_103.821505_g7444_i0	K02111	F-type H+/Na+-transporting ATPase subunit alpha [EC:7.1.2.2 7.2.2.1]	ATP synthase alpha/beta family, nucleotide-binding domain [PF00006.29]; ATP synthase alpha/beta chain, C terminal domain [PF00306.31]; Photosystem I psaA/psaB protein [PF00223.23]	1.12E-163	485	COG0056	C	Produces ATP from ADP in the presence of a proton gradient across the membrane	K02132	ko00190,ko01100,ko04714,ko05010,ko05012,ko05016,map00190,map01100,map04714,map05010,map05012,map05016	M00158	ATP-synt_ab,ATP-synt_ab_C,ATP-synt_ab_N	Bacteria	Candidatus Kuenenbacteria	NA	NA	NA	NA	NA
137958	NODE_28733_length_4502_cov_4.534658_g8316_i0_1	NODE_28733_length_4502_cov_4.534658_g8316_i0	K02111	F-type H+/Na+-transporting ATPase subunit alpha [EC:7.1.2.2 7.2.2.1]	ATP synthase alpha/beta family, nucleotide-binding domain [PF00006.29]; ATP synthase alpha/beta chain, C terminal domain [PF00306.31]; Photosystem I psaA/psaB protein [PF00223.23]	5.31E-158	486	COG0056	C	ATP synthase	K02132	ko00190,ko01100,ko04714,ko05010,ko05012,ko05016,map00190,map01100,map04714,map05010,map05012,map05016	M00158	ATP-synt_ab,ATP-synt_ab_C,ATP-synt_ab_N,COX2_TM	Bacteria	Candidatus Kuenenbacteria	NA	NA	NA	NA	NA
200167	NODE_46521_length_3234_cov_63.331541_g16172_i0_1	NODE_46521_length_3234_cov_63.331541_g16172_i0	NA	NA	ATP synthase alpha/beta family, nucleotide-binding domain [PF00006.29]	8.17E-42	158	COG0056	C	ATP synthase, H transporting, mitochondrial F1 complex, alpha subunit 1, cardiac muscle	K02132	ko00190,ko01100,ko04714,ko05010,ko05012,ko05016,map00190,map01100,map04714,map05010,map05012,map05016	M00158	ATP-synt_ab,ATP-synt_ab_C,ATP-synt_ab_N	Bacteria	candidate division Zixibacteria	NA	NA	NA	NA	NA
200168	NODE_46521_length_3234_cov_63.331541_g16172_i0_2	NODE_46521_length_3234_cov_63.331541_g16172_i0	K02111	F-type H+/Na+-transporting ATPase subunit alpha [EC:7.1.2.2 7.2.2.1]	ATP synthase alpha/beta family, nucleotide-binding domain [PF00006.29]; ATP synthase alpha/beta chain, C terminal domain [PF00306.31]	1.19E-128	390	COG0056	C	Produces ATP from ADP in the presence of a proton gradient across the membrane	K02132	ko00190,ko01100,ko04714,ko05010,ko05012,ko05016,map00190,map01100,map04714,map05010,map05012,map05016	M00158	ATP-synt_ab,ATP-synt_ab_C,ATP-synt_ab_N	Bacteria	candidate division Zixibacteria	NA	NA	NA	NA	NA
207491	NODE_48896_length_3120_cov_56.960945_g17351_i0_2	NODE_48896_length_3120_cov_56.960945_g17351_i0	K02111	F-type H+/Na+-transporting ATPase subunit alpha [EC:7.1.2.2 7.2.2.1]	ATP synthase alpha/beta family, nucleotide-binding domain [PF00006.29]; ATP synthase alpha/beta chain, C terminal domain [PF00306.31]	1.57E-164	485	COG0056	C	Produces ATP from ADP in the presence of a proton gradient across the membrane	K02132	ko00190,ko01100,ko04714,ko05010,ko05012,ko05016,map00190,map01100,map04714,map05010,map05012,map05016	M00158	ATP-synt_ab,ATP-synt_ab_C,ATP-synt_ab_N	Bacteria	Firmicutes	Clostridia	Eubacteriales	Clostridiaceae	NA	NA
304258	NODE_85407_length_2078_cov_63.561596_g38446_i0_2	NODE_85407_length_2078_cov_63.561596_g38446_i0	K02111	F-type H+/Na+-transporting ATPase subunit alpha [EC:7.1.2.2 7.2.2.1]	ATP synthase alpha/beta family, nucleotide-binding domain [PF00006.29]	1.36E-103	318	COG0056	C	Produces ATP from ADP in the presence of a proton gradient across the membrane	K02132	ko00190,ko01100,ko04714,ko05010,ko05012,ko05016,map00190,map01100,map04714,map05010,map05012,map05016	M00158	ATP-synt_ab,ATP-synt_ab_C,ATP-synt_ab_N	Bacteria	Firmicutes	Bacilli	Bacillales	Paenibacillaceae	Paenibacillus	Paenibacillus
285338	NODE_77632_length_2230_cov_73.580899_g33488_i0_1	NODE_77632_length_2230_cov_73.580899_g33488_i0	K02133	F-type H+-transporting ATPase subunit beta [EC:7.1.2.2]	ATP synthase alpha/beta family, nucleotide-binding domain [PF00006.29]; ATP synthase alpha/beta family, beta-barrel domain [PF02874.27]	7.21E-251	709	COG0055	C	proton-transporting ATP synthase activity, rotational mechanism	K02133	ko00190,ko01100,ko04714,ko05010,ko05012,ko05016,map00190,map01100,map04714,map05010,map05012,map05016	M00158	ATP-synt_ab,ATP-synt_ab_N	Bacteria	Firmicutes	Clostridia	Thermoanaerobacterales	Thermoanaerobacterales Family III. Incertae Sedis	Caldicellulosiruptor	Caldicellulosiruptor
298918	NODE_83067_length_2121_cov_96.180664_g36932_i0_1	NODE_83067_length_2121_cov_96.180664_g36932_i0	K02112	F-type H+/Na+-transporting ATPase subunit beta [EC:7.1.2.2 7.2.2.1]	ATP synthase alpha/beta family, nucleotide-binding domain [PF00006.29]; ATP synthase alpha/beta family, beta-barrel domain [PF02874.27]	5.55E-241	683	COG0055	C	Produces ATP from ADP in the presence of a proton gradient across the membrane	K02133	ko00190,ko01100,ko04714,ko05010,ko05012,ko05016,map00190,map01100,map04714,map05010,map05012,map05016	M00158	ATP-synt_ab,ATP-synt_ab_N	Bacteria	Firmicutes	Tissierellia	Tissierellales	Gottschalkiaceae	Gottschalkia	Gottschalkia
23112	NODE_111002_length_1716_cov_5.694461_g56317_i0_1	NODE_111002_length_1716_cov_5.694461_g56317_i0	K02112	F-type H+/Na+-transporting ATPase subunit beta [EC:7.1.2.2 7.2.2.1]	ATP synthase alpha/beta family, nucleotide-binding domain [PF00006.29]; ATP synthase alpha/beta family, beta-barrel domain [PF02874.27]	1.35E-239	675	COG0055	C	ATP synthase subunit beta, mitochondrial	K02133	ko00190,ko01100,ko04714,ko05010,ko05012,ko05016,map00190,map01100,map04714,map05010,map05012,map05016	M00158	ATP-synt_ab,ATP-synt_ab_N	Bacteria	Proteobacteria	Deltaproteobacteria	NA	NA	NA	NA
77706	NODE_15052_length_6779_cov_95.609007_g3562_i0_9	NODE_15052_length_6779_cov_95.609007_g3562_i0	K02113	F-type H+-transporting ATPase subunit delta	ATP synthase delta (OSCP) subunit [PF00213.22]	2.21E-25	104	COG0712	C	ATP synthase delta (OSCP) subunit	K02137	ko00190,ko01100,ko04714,ko05010,ko05012,ko05016,map00190,map01100,map04714,map05010,map05012,map05016	M00158	OSCP	Bacteria	Proteobacteria	Alphaproteobacteria	NA	NA	NA	NA
121025	NODE_24436_length_5009_cov_25.770259_g6718_i0_1	NODE_24436_length_5009_cov_25.770259_g6718_i0	K02113	F-type H+-transporting ATPase subunit delta	ATP synthase delta (OSCP) subunit [PF00213.22]	2.16E-07	57	COG0712	C	ATP synthase delta (OSCP) subunit	K02137	ko00190,ko01100,ko04714,ko05010,ko05012,ko05016,map00190,map01100,map04714,map05010,map05012,map05016	M00158	OSCP	Bacteria	Proteobacteria	NA	NA	NA	NA	NA
220334	NODE_53189_length_2936_cov_31.862731_g19553_i0_2	NODE_53189_length_2936_cov_31.862731_g19553_i0	K02113	F-type H+-transporting ATPase subunit delta	ATP synthase delta (OSCP) subunit [PF00213.22]	1.43E-09	62.8	COG0712	C	Mitochondrial membrane ATP synthase (F(1)F(0) ATP synthase or Complex V) produces ATP from ADP in the presence of a proton gradient across the membrane which is generated by electron transport complexes of the respiratory chain. F-type ATPases consist of two structural domains, F(1) - containing the extramembraneous catalytic core, and F(0) - containing the membrane proton channel, linked together by a central stalk and a peripheral stalk. During catalysis, ATP synthesis in the catalytic domain of F(1) is coupled via a rotary mechanism of the central stalk subunits to proton translocation. Part of the complex F(0) domain and the peripheric stalk, which acts as a stator to hold the catalytic alpha(3)beta(3) subcomplex and subunit a ATP6 static relative to the rotary elements (By similarity)	K02137	ko00190,ko01100,ko04714,ko05010,ko05012,ko05016,map00190,map01100,map04714,map05010,map05012,map05016	M00158	OSCP	Bacteria	Bacteroidetes	NA	NA	NA	NA	NA
293471	NODE_80902_length_2163_cov_11.445455_g35568_i0_1	NODE_80902_length_2163_cov_11.445455_g35568_i0	K02113	F-type H+-transporting ATPase subunit delta	ATP synthase delta (OSCP) subunit [PF00213.22]	1.92E-20	91.7	COG0712	C	ATP synthase subunit O, mitochondrial	K02137	ko00190,ko01100,ko04714,ko05010,ko05012,ko05016,map00190,map01100,map04714,map05010,map05012,map05016	M00158	OSCP	Bacteria	Candidatus Melainabacteria	NA	NA	NA	NA	NA
118070	NODE_23715_length_5106_cov_124.374727_g1_i10326_4	NODE_23715_length_5106_cov_124.374727_g1_i10326	K02154	V-type H+-transporting ATPase subunit a	V-type ATPase 116kDa subunit family [PF01496.23]	9.28E-113	361	COG1269	C	Essential component of the vacuolar proton pump (V- ATPase), a multimeric enzyme that catalyzes the translocation of protons across the membranes. Required for assembly and activity of the V-ATPase	K02154	ko00190,ko01100,ko04142,ko04145,ko04721,ko04966,ko05110,ko05120,ko05152,ko05165,ko05323,map00190,map01100,map04142,map04145,map04721,map04966,map05110,map05120,map05152,map05165,map05323	M00160	V_ATPase_I	Bacteria	Proteobacteria	Betaproteobacteria	NA	NA	Candidatus Accumulibacter	Candidatus Accumulibacter
253601	NODE_65308_length_2532_cov_101.807239_g26190_i0_1	NODE_65308_length_2532_cov_101.807239_g26190_i0	NA	NA	Piwi domain [PF02171.21]	4.81E-23	100	KOG1042	D	Belongs to the argonaute family	K02156	ko04320,map04320	NA	PAZ,Piwi	Bacteria	Spirochaetes	Spirochaetia	Brachyspirales	Brachyspiraceae	Brachyspira	Brachyspira
253603	NODE_65308_length_2532_cov_101.807239_g26190_i0_3	NODE_65308_length_2532_cov_101.807239_g26190_i0	NA	NA	PAZ domain [PF02170.26]	1.98E-30	123	KOG1042	D	Belongs to the argonaute family	K02156	ko04320,map04320	NA	PAZ,Piwi	Bacteria	Spirochaetes	Spirochaetia	Brachyspirales	Brachyspiraceae	Brachyspira	Brachyspira
32537	NODE_115579_length_1666_cov_12.217200_g59734_i0_1	NODE_115579_length_1666_cov_12.217200_g59734_i0	NA	NA	PAZ domain [PF02170.26]	3.12E-19	100	KOG1042	D	Piwi	K02156	ko04320,map04320	NA	ArgoL1,PAZ,Piwi	Bacteria	Bacteroidetes	Flavobacteriia	Flavobacteriales	Flavobacteriaceae	NA	NA
41113	NODE_1196_length_23576_cov_25.372208_g204_i0_5	NODE_1196_length_23576_cov_25.372208_g204_i0	K02160	acetyl-CoA carboxylase biotin carboxyl carrier protein	Biotin-requiring enzyme [PF00364.26]	3.19E-78	235	COG0511	I	first, biotin carboxylase catalyzes the carboxylation of the carrier protein and then the transcarboxylase transfers the carboxyl group to form malonyl-CoA	K02160	ko00061,ko00620,ko00640,ko00720,ko01100,ko01110,ko01120,ko01130,ko01200,ko01212,map00061,map00620,map00640,map00720,map01100,map01110,map01120,map01130,map01200,map01212	M00082,M00376	Biotin_lipoyl	Bacteria	Proteobacteria	Betaproteobacteria	Rhodocyclales	Azonexaceae	Azonexus	Azonexus
109455	NODE_21715_length_5401_cov_9.749812_g5752_i0_3	NODE_21715_length_5401_cov_9.749812_g5752_i0	K02160	acetyl-CoA carboxylase biotin carboxyl carrier protein	Biotin-requiring enzyme [PF00364.26]	4.74E-80	240	COG0511	I	first, biotin carboxylase catalyzes the carboxylation of the carrier protein and then the transcarboxylase transfers the carboxyl group to form malonyl-CoA	K02160	ko00061,ko00620,ko00640,ko00720,ko01100,ko01110,ko01120,ko01130,ko01200,ko01212,map00061,map00620,map00640,map00720,map01100,map01110,map01120,map01130,map01200,map01212	M00082,M00376	Biotin_lipoyl	Bacteria	Proteobacteria	Betaproteobacteria	Rhodocyclales	Azonexaceae	Azonexus	Azonexus
210453	NODE_4985_length_12477_cov_58.201225_g947_i0_7	NODE_4985_length_12477_cov_58.201225_g947_i0	K02160	acetyl-CoA carboxylase biotin carboxyl carrier protein	Biotin-requiring enzyme [PF00364.26]	2.96E-72	221	COG0511	I	first, biotin carboxylase catalyzes the carboxylation of the carrier protein and then the transcarboxylase transfers the carboxyl group to form malonyl-CoA	K02160	ko00061,ko00620,ko00640,ko00720,ko01100,ko01110,ko01120,ko01130,ko01200,ko01212,map00061,map00620,map00640,map00720,map01100,map01110,map01120,map01130,map01200,map01212	M00082,M00376	Biotin_lipoyl	Bacteria	Proteobacteria	Betaproteobacteria	Rhodocyclales	Azonexaceae	Azonexus	Azonexus
222611	NODE_5396_length_12016_cov_40.437746_g204_i3_9	NODE_5396_length_12016_cov_40.437746_g204_i3	K02160	acetyl-CoA carboxylase biotin carboxyl carrier protein	Biotin-requiring enzyme [PF00364.26]	3.19E-78	235	COG0511	I	first, biotin carboxylase catalyzes the carboxylation of the carrier protein and then the transcarboxylase transfers the carboxyl group to form malonyl-CoA	K02160	ko00061,ko00620,ko00640,ko00720,ko01100,ko01110,ko01120,ko01130,ko01200,ko01212,map00061,map00620,map00640,map00720,map01100,map01110,map01120,map01130,map01200,map01212	M00082,M00376	Biotin_lipoyl	Bacteria	Proteobacteria	Betaproteobacteria	Rhodocyclales	Azonexaceae	Azonexus	Azonexus
6045	NODE_10285_length_8480_cov_205.710836_g1_i5380_5	NODE_10285_length_8480_cov_205.710836_g1_i5380	NA	NA	Ribbon-helix-helix domain [PF16762.9]	3.59E-16	72	COG0511	I	first, biotin carboxylase catalyzes the carboxylation of the carrier protein and then the transcarboxylase transfers the carboxyl group to form malonyl-CoA	K02160	ko00061,ko00620,ko00640,ko00720,ko01100,ko01110,ko01120,ko01130,ko01200,ko01212,map00061,map00620,map00640,map00720,map01100,map01110,map01120,map01130,map01200,map01212	M00082,M00376	Biotin_lipoyl	Bacteria	Proteobacteria	Betaproteobacteria	NA	NA	Candidatus Accumulibacter	Candidatus Accumulibacter
22151	NODE_110540_length_1721_cov_7.192354_g55979_i0_3	NODE_110540_length_1721_cov_7.192354_g55979_i0	K02160	acetyl-CoA carboxylase biotin carboxyl carrier protein	Biotin-requiring enzyme [PF00364.26]	1.28E-23	93.6	COG0511	I	first, biotin carboxylase catalyzes the carboxylation of the carrier protein and then the transcarboxylase transfers the carboxyl group to form malonyl-CoA	K02160	ko00061,ko00620,ko00640,ko00720,ko01100,ko01110,ko01120,ko01130,ko01200,ko01212,map00061,map00620,map00640,map00720,map01100,map01110,map01120,map01130,map01200,map01212	M00082,M00376	Biotin_lipoyl	Bacteria	Proteobacteria	Betaproteobacteria	NA	NA	Candidatus Accumulibacter	Candidatus Accumulibacter
37401	NODE_117927_length_1641_cov_15.459821_g61489_i0_2	NODE_117927_length_1641_cov_15.459821_g61489_i0	K02160	acetyl-CoA carboxylase biotin carboxyl carrier protein	Biotin-requiring enzyme [PF00364.26]	5.73E-76	229	COG0511	I	first, biotin carboxylase catalyzes the carboxylation of the carrier protein and then the transcarboxylase transfers the carboxyl group to form malonyl-CoA	K02160	ko00061,ko00620,ko00640,ko00720,ko01100,ko01110,ko01120,ko01130,ko01200,ko01212,map00061,map00620,map00640,map00720,map01100,map01110,map01120,map01130,map01200,map01212	M00082,M00376	Biotin_lipoyl	Bacteria	Proteobacteria	Betaproteobacteria	NA	NA	Candidatus Accumulibacter	Candidatus Accumulibacter
99578	NODE_19658_length_5758_cov_147.725945_g1_i9020_2	NODE_19658_length_5758_cov_147.725945_g1_i9020	K02160	acetyl-CoA carboxylase biotin carboxyl carrier protein	Biotin-requiring enzyme [PF00364.26]	2.84E-97	283	COG0511	I	first, biotin carboxylase catalyzes the carboxylation of the carrier protein and then the transcarboxylase transfers the carboxyl group to form malonyl-CoA	K02160	ko00061,ko00620,ko00640,ko00720,ko01100,ko01110,ko01120,ko01130,ko01200,ko01212,map00061,map00620,map00640,map00720,map01100,map01110,map01120,map01130,map01200,map01212	M00082,M00376	Biotin_lipoyl	Bacteria	Proteobacteria	Betaproteobacteria	NA	NA	Candidatus Accumulibacter	Candidatus Accumulibacter
100182	NODE_19778_length_5738_cov_70.231598_g5058_i0_4	NODE_19778_length_5738_cov_70.231598_g5058_i0	K02160	acetyl-CoA carboxylase biotin carboxyl carrier protein	Biotin-requiring enzyme [PF00364.26]	2.47E-82	246	COG0511	I	first, biotin carboxylase catalyzes the carboxylation of the carrier protein and then the transcarboxylase transfers the carboxyl group to form malonyl-CoA	K02160	ko00061,ko00620,ko00640,ko00720,ko01100,ko01110,ko01120,ko01130,ko01200,ko01212,map00061,map00620,map00640,map00720,map01100,map01110,map01120,map01130,map01200,map01212	M00082,M00376	Biotin_lipoyl	Bacteria	Proteobacteria	Betaproteobacteria	NA	NA	Candidatus Accumulibacter	Candidatus Accumulibacter
101472	NODE_1_length_110348_cov_200.005640_g0_i0_87	NODE_1_length_110348_cov_200.005640_g0_i0	K02160	acetyl-CoA carboxylase biotin carboxyl carrier protein	Biotin-requiring enzyme [PF00364.26]	4.19E-99	288	COG0511	I	first, biotin carboxylase catalyzes the carboxylation of the carrier protein and then the transcarboxylase transfers the carboxyl group to form malonyl-CoA	K02160	ko00061,ko00620,ko00640,ko00720,ko01100,ko01110,ko01120,ko01130,ko01200,ko01212,map00061,map00620,map00640,map00720,map01100,map01110,map01120,map01130,map01200,map01212	M00082,M00376	Biotin_lipoyl	Bacteria	Proteobacteria	Betaproteobacteria	NA	NA	Candidatus Accumulibacter	Candidatus Accumulibacter
103451	NODE_20454_length_5611_cov_202.062116_g1_i9268_4	NODE_20454_length_5611_cov_202.062116_g1_i9268	K02160	acetyl-CoA carboxylase biotin carboxyl carrier protein	Biotin-requiring enzyme [PF00364.26]	9.00E-71	216	COG0511	I	first, biotin carboxylase catalyzes the carboxylation of the carrier protein and then the transcarboxylase transfers the carboxyl group to form malonyl-CoA	K02160	ko00061,ko00620,ko00640,ko00720,ko01100,ko01110,ko01120,ko01130,ko01200,ko01212,map00061,map00620,map00640,map00720,map01100,map01110,map01120,map01130,map01200,map01212	M00082,M00376	Biotin_lipoyl	Bacteria	Proteobacteria	Betaproteobacteria	NA	NA	Candidatus Accumulibacter	Candidatus Accumulibacter
107859	NODE_21377_length_5458_cov_84.093965_g1_i9587_6	NODE_21377_length_5458_cov_84.093965_g1_i9587	K02160	acetyl-CoA carboxylase biotin carboxyl carrier protein	Biotin-requiring enzyme [PF00364.26]	2.00E-65	203	COG0511	I	first, biotin carboxylase catalyzes the carboxylation of the carrier protein and then the transcarboxylase transfers the carboxyl group to form malonyl-CoA	K02160	ko00061,ko00620,ko00640,ko00720,ko01100,ko01110,ko01120,ko01130,ko01200,ko01212,map00061,map00620,map00640,map00720,map01100,map01110,map01120,map01130,map01200,map01212	M00082,M00376	Biotin_lipoyl	Bacteria	Proteobacteria	Betaproteobacteria	NA	NA	Candidatus Accumulibacter	Candidatus Accumulibacter
116999	NODE_23446_length_5142_cov_29.061353_g6349_i0_3	NODE_23446_length_5142_cov_29.061353_g6349_i0	K02160	acetyl-CoA carboxylase biotin carboxyl carrier protein	Biotin-requiring enzyme [PF00364.26]	7.43E-72	219	COG0511	I	first, biotin carboxylase catalyzes the carboxylation of the carrier protein and then the transcarboxylase transfers the carboxyl group to form malonyl-CoA	K02160	ko00061,ko00620,ko00640,ko00720,ko01100,ko01110,ko01120,ko01130,ko01200,ko01212,map00061,map00620,map00640,map00720,map01100,map01110,map01120,map01130,map01200,map01212	M00082,M00376	Biotin_lipoyl	Bacteria	Proteobacteria	Betaproteobacteria	NA	NA	Candidatus Accumulibacter	Candidatus Accumulibacter
118519	NODE_23836_length_5088_cov_227.200798_g1_i10366_4	NODE_23836_length_5088_cov_227.200798_g1_i10366	K02160	acetyl-CoA carboxylase biotin carboxyl carrier protein	Biotin-requiring enzyme [PF00364.26]	2.00E-97	284	COG0511	I	first, biotin carboxylase catalyzes the carboxylation of the carrier protein and then the transcarboxylase transfers the carboxyl group to form malonyl-CoA	K02160	ko00061,ko00620,ko00640,ko00720,ko01100,ko01110,ko01120,ko01130,ko01200,ko01212,map00061,map00620,map00640,map00720,map01100,map01110,map01120,map01130,map01200,map01212	M00082,M00376	Biotin_lipoyl	Bacteria	Proteobacteria	Betaproteobacteria	NA	NA	Candidatus Accumulibacter	Candidatus Accumulibacter
123386	NODE_25028_length_4927_cov_840.400906_g1_i10729_5	NODE_25028_length_4927_cov_840.400906_g1_i10729	K02160	acetyl-CoA carboxylase biotin carboxyl carrier protein	Biotin-requiring enzyme [PF00364.26]	2.11E-69	213	COG0511	I	first, biotin carboxylase catalyzes the carboxylation of the carrier protein and then the transcarboxylase transfers the carboxyl group to form malonyl-CoA	K02160	ko00061,ko00620,ko00640,ko00720,ko01100,ko01110,ko01120,ko01130,ko01200,ko01212,map00061,map00620,map00640,map00720,map01100,map01110,map01120,map01130,map01200,map01212	M00082,M00376	Biotin_lipoyl	Bacteria	Proteobacteria	Betaproteobacteria	NA	NA	Candidatus Accumulibacter	Candidatus Accumulibacter
126895	NODE_2588_length_16813_cov_199.063381_g412_i4_15	NODE_2588_length_16813_cov_199.063381_g412_i4	K02160	acetyl-CoA carboxylase biotin carboxyl carrier protein	Biotin-requiring enzyme [PF00364.26]	5.29E-65	202	COG0511	I	first, biotin carboxylase catalyzes the carboxylation of the carrier protein and then the transcarboxylase transfers the carboxyl group to form malonyl-CoA	K02160	ko00061,ko00620,ko00640,ko00720,ko01100,ko01110,ko01120,ko01130,ko01200,ko01212,map00061,map00620,map00640,map00720,map01100,map01110,map01120,map01130,map01200,map01212	M00082,M00376	Biotin_lipoyl	Bacteria	Proteobacteria	Betaproteobacteria	NA	NA	Candidatus Accumulibacter	Candidatus Accumulibacter
136349	NODE_282_length_37655_cov_562.235086_g1_i167_23	NODE_282_length_37655_cov_562.235086_g1_i167	K02160	acetyl-CoA carboxylase biotin carboxyl carrier protein	Biotin-requiring enzyme [PF00364.26]	2.66E-69	213	COG0511	I	first, biotin carboxylase catalyzes the carboxylation of the carrier protein and then the transcarboxylase transfers the carboxyl group to form malonyl-CoA	K02160	ko00061,ko00620,ko00640,ko00720,ko01100,ko01110,ko01120,ko01130,ko01200,ko01212,map00061,map00620,map00640,map00720,map01100,map01110,map01120,map01130,map01200,map01212	M00082,M00376	Biotin_lipoyl	Bacteria	Proteobacteria	Betaproteobacteria	NA	NA	Candidatus Accumulibacter	Candidatus Accumulibacter
146146	NODE_30886_length_4280_cov_55.384122_g9179_i0_4	NODE_30886_length_4280_cov_55.384122_g9179_i0	K02160	acetyl-CoA carboxylase biotin carboxyl carrier protein	Biotin-requiring enzyme [PF00364.26]	4.96E-68	209	COG0511	I	first, biotin carboxylase catalyzes the carboxylation of the carrier protein and then the transcarboxylase transfers the carboxyl group to form malonyl-CoA	K02160	ko00061,ko00620,ko00640,ko00720,ko01100,ko01110,ko01120,ko01130,ko01200,ko01212,map00061,map00620,map00640,map00720,map01100,map01110,map01120,map01130,map01200,map01212	M00082,M00376	Biotin_lipoyl	Bacteria	Proteobacteria	Betaproteobacteria	NA	NA	Candidatus Accumulibacter	Candidatus Accumulibacter
163692	NODE_35714_length_3880_cov_33.297347_g11182_i0_3	NODE_35714_length_3880_cov_33.297347_g11182_i0	K02160	acetyl-CoA carboxylase biotin carboxyl carrier protein	Biotin-requiring enzyme [PF00364.26]	6.51E-68	209	COG0511	I	first, biotin carboxylase catalyzes the carboxylation of the carrier protein and then the transcarboxylase transfers the carboxyl group to form malonyl-CoA	K02160	ko00061,ko00620,ko00640,ko00720,ko01100,ko01110,ko01120,ko01130,ko01200,ko01212,map00061,map00620,map00640,map00720,map01100,map01110,map01120,map01130,map01200,map01212	M00082,M00376	Biotin_lipoyl	Bacteria	Proteobacteria	Betaproteobacteria	NA	NA	Candidatus Accumulibacter	Candidatus Accumulibacter
178503	NODE_3_length_96747_cov_65.362621_g1_i0_39	NODE_3_length_96747_cov_65.362621_g1_i0	K02160	acetyl-CoA carboxylase biotin carboxyl carrier protein	Biotin-requiring enzyme [PF00364.26]	2.84E-66	205	COG0511	I	first, biotin carboxylase catalyzes the carboxylation of the carrier protein and then the transcarboxylase transfers the carboxyl group to form malonyl-CoA	K02160	ko00061,ko00620,ko00640,ko00720,ko01100,ko01110,ko01120,ko01130,ko01200,ko01212,map00061,map00620,map00640,map00720,map01100,map01110,map01120,map01130,map01200,map01212	M00082,M00376	Biotin_lipoyl	Bacteria	Proteobacteria	Betaproteobacteria	NA	NA	Candidatus Accumulibacter	Candidatus Accumulibacter
210255	NODE_497_length_31137_cov_652.825232_g1_i303_21	NODE_497_length_31137_cov_652.825232_g1_i303	K02160	acetyl-CoA carboxylase biotin carboxyl carrier protein	Biotin-requiring enzyme [PF00364.26]	2.66E-69	213	COG0511	I	first, biotin carboxylase catalyzes the carboxylation of the carrier protein and then the transcarboxylase transfers the carboxyl group to form malonyl-CoA	K02160	ko00061,ko00620,ko00640,ko00720,ko01100,ko01110,ko01120,ko01130,ko01200,ko01212,map00061,map00620,map00640,map00720,map01100,map01110,map01120,map01130,map01200,map01212	M00082,M00376	Biotin_lipoyl	Bacteria	Proteobacteria	Betaproteobacteria	NA	NA	Candidatus Accumulibacter	Candidatus Accumulibacter
244924	NODE_61_length_51933_cov_404.719842_g16_i0_12	NODE_61_length_51933_cov_404.719842_g16_i0	K02160	acetyl-CoA carboxylase biotin carboxyl carrier protein	Biotin-requiring enzyme [PF00364.26]	4.46E-71	217	COG0511	I	first, biotin carboxylase catalyzes the carboxylation of the carrier protein and then the transcarboxylase transfers the carboxyl group to form malonyl-CoA	K02160	ko00061,ko00620,ko00640,ko00720,ko01100,ko01110,ko01120,ko01130,ko01200,ko01212,map00061,map00620,map00640,map00720,map01100,map01110,map01120,map01130,map01200,map01212	M00082,M00376	Biotin_lipoyl	Bacteria	Proteobacteria	Betaproteobacteria	NA	NA	Candidatus Accumulibacter	Candidatus Accumulibacter
253311	NODE_65196_length_2535_cov_1131.259951_g1_i18889_3	NODE_65196_length_2535_cov_1131.259951_g1_i18889	K02160	acetyl-CoA carboxylase biotin carboxyl carrier protein	Biotin-requiring enzyme [PF00364.26]	6.42E-32	114	COG0511	I	first, biotin carboxylase catalyzes the carboxylation of the carrier protein and then the transcarboxylase transfers the carboxyl group to form malonyl-CoA	K02160	ko00061,ko00620,ko00640,ko00720,ko01100,ko01110,ko01120,ko01130,ko01200,ko01212,map00061,map00620,map00640,map00720,map01100,map01110,map01120,map01130,map01200,map01212	M00082,M00376	Biotin_lipoyl	Bacteria	Proteobacteria	Betaproteobacteria	NA	NA	Candidatus Accumulibacter	Candidatus Accumulibacter
295171	NODE_8159_length_9645_cov_702.797639_g1_i4448_8	NODE_8159_length_9645_cov_702.797639_g1_i4448	K02160	acetyl-CoA carboxylase biotin carboxyl carrier protein	Biotin-requiring enzyme [PF00364.26]	2.66E-69	213	COG0511	I	first, biotin carboxylase catalyzes the carboxylation of the carrier protein and then the transcarboxylase transfers the carboxyl group to form malonyl-CoA	K02160	ko00061,ko00620,ko00640,ko00720,ko01100,ko01110,ko01120,ko01130,ko01200,ko01212,map00061,map00620,map00640,map00720,map01100,map01110,map01120,map01130,map01200,map01212	M00082,M00376	Biotin_lipoyl	Bacteria	Proteobacteria	Betaproteobacteria	NA	NA	Candidatus Accumulibacter	Candidatus Accumulibacter
305010	NODE_856_length_26404_cov_139.276898_g1_i538_20	NODE_856_length_26404_cov_139.276898_g1_i538	K02160	acetyl-CoA carboxylase biotin carboxyl carrier protein	Biotin-requiring enzyme [PF00364.26]	2.00E-65	203	COG0511	I	first, biotin carboxylase catalyzes the carboxylation of the carrier protein and then the transcarboxylase transfers the carboxyl group to form malonyl-CoA	K02160	ko00061,ko00620,ko00640,ko00720,ko01100,ko01110,ko01120,ko01130,ko01200,ko01212,map00061,map00620,map00640,map00720,map01100,map01110,map01120,map01130,map01200,map01212	M00082,M00376	Biotin_lipoyl	Bacteria	Proteobacteria	Betaproteobacteria	NA	NA	Candidatus Accumulibacter	Candidatus Accumulibacter
163281	NODE_35600_length_3889_cov_14.245807_g11130_i0_2	NODE_35600_length_3889_cov_14.245807_g11130_i0	K02160	acetyl-CoA carboxylase biotin carboxyl carrier protein	Biotin-requiring enzyme [PF00364.26]	1.27E-53	173	COG0511	I	first, biotin carboxylase catalyzes the carboxylation of the carrier protein and then the transcarboxylase transfers the carboxyl group to form malonyl-CoA	K02160	ko00061,ko00620,ko00640,ko00720,ko01100,ko01110,ko01120,ko01130,ko01200,ko01212,map00061,map00620,map00640,map00720,map01100,map01110,map01120,map01130,map01200,map01212	M00082,M00376	Biotin_lipoyl	Bacteria	Proteobacteria	Gammaproteobacteria	NA	Candidatus Competibacteraceae	Candidatus Contendobacter	Candidatus Contendobacter
235989	NODE_58678_length_2737_cov_26.833709_g1636_i1_1	NODE_58678_length_2737_cov_26.833709_g1636_i1	K02160	acetyl-CoA carboxylase biotin carboxyl carrier protein	Biotin-requiring enzyme [PF00364.26]	3.62E-33	119	COG0511	I	first, biotin carboxylase catalyzes the carboxylation of the carrier protein and then the transcarboxylase transfers the carboxyl group to form malonyl-CoA	K02160	ko00061,ko00620,ko00640,ko00720,ko01100,ko01110,ko01120,ko01130,ko01200,ko01212,map00061,map00620,map00640,map00720,map01100,map01110,map01120,map01130,map01200,map01212	M00082,M00376	Biotin_lipoyl	Bacteria	Proteobacteria	Gammaproteobacteria	NA	Candidatus Competibacteraceae	Candidatus Contendobacter	Candidatus Contendobacter
288995	NODE_7909_length_9815_cov_23.051529_g1636_i0_9	NODE_7909_length_9815_cov_23.051529_g1636_i0	K02160	acetyl-CoA carboxylase biotin carboxyl carrier protein	Biotin-requiring enzyme [PF00364.26]	3.62E-33	119	COG0511	I	first, biotin carboxylase catalyzes the carboxylation of the carrier protein and then the transcarboxylase transfers the carboxyl group to form malonyl-CoA	K02160	ko00061,ko00620,ko00640,ko00720,ko01100,ko01110,ko01120,ko01130,ko01200,ko01212,map00061,map00620,map00640,map00720,map01100,map01110,map01120,map01130,map01200,map01212	M00082,M00376	Biotin_lipoyl	Bacteria	Proteobacteria	Gammaproteobacteria	NA	Candidatus Competibacteraceae	Candidatus Contendobacter	Candidatus Contendobacter
309230	NODE_87525_length_2041_cov_18.885163_g39847_i0_2	NODE_87525_length_2041_cov_18.885163_g39847_i0	K02160	acetyl-CoA carboxylase biotin carboxyl carrier protein	Biotin-requiring enzyme [PF00364.26]	8.34E-86	255	COG0511	I	first, biotin carboxylase catalyzes the carboxylation of the carrier protein and then the transcarboxylase transfers the carboxyl group to form malonyl-CoA	K02160	ko00061,ko00620,ko00640,ko00720,ko01100,ko01110,ko01120,ko01130,ko01200,ko01212,map00061,map00620,map00640,map00720,map01100,map01110,map01120,map01130,map01200,map01212	M00082,M00376	Biotin_lipoyl	Bacteria	Bacteroidetes	Flavobacteriia	Flavobacteriales	Weeksellaceae	Chryseobacterium	Chryseobacterium
153935	NODE_33001_length_4096_cov_33.591350_g10048_i0_2	NODE_33001_length_4096_cov_33.591350_g10048_i0	K02160	acetyl-CoA carboxylase biotin carboxyl carrier protein	Biotin-requiring enzyme [PF00364.26]	7.98E-65	202	COG0511	I	first, biotin carboxylase catalyzes the carboxylation of the carrier protein and then the transcarboxylase transfers the carboxyl group to form malonyl-CoA	K02160	ko00061,ko00620,ko00640,ko00720,ko01100,ko01110,ko01120,ko01130,ko01200,ko01212,map00061,map00620,map00640,map00720,map01100,map01110,map01120,map01130,map01200,map01212	M00082,M00376	Biotin_lipoyl	Bacteria	Bacteroidetes	Flavobacteriia	Flavobacteriales	Weeksellaceae	Cloacibacterium	Cloacibacterium
319541	NODE_91825_length_1971_cov_36.384615_g42752_i0_1	NODE_91825_length_1971_cov_36.384615_g42752_i0	K02160	acetyl-CoA carboxylase biotin carboxyl carrier protein	Biotin-requiring enzyme [PF00364.26]	3.51E-69	213	COG0511	I	first, biotin carboxylase catalyzes the carboxylation of the carrier protein and then the transcarboxylase transfers the carboxyl group to form malonyl-CoA	K02160	ko00061,ko00620,ko00640,ko00720,ko01100,ko01110,ko01120,ko01130,ko01200,ko01212,map00061,map00620,map00640,map00720,map01100,map01110,map01120,map01130,map01200,map01212	M00082,M00376	Biotin_lipoyl	Bacteria	Bacteroidetes	Chitinophagia	Chitinophagales	Chitinophagaceae	Flavihumibacter	Flavihumibacter
287231	NODE_7839_length_9865_cov_39.704453_g1616_i0_4	NODE_7839_length_9865_cov_39.704453_g1616_i0	K02113	F-type H+-transporting ATPase subunit delta	ATP synthase delta (OSCP) subunit [PF00213.22]	1.25E-52	172	COG0712	C	ATP synthase delta (OSCP) subunit	K02113	ko00190,ko00195,ko01100,map00190,map00195,map01100	M00157	OSCP	Bacteria	Bacteroidetes	Flavobacteriia	Flavobacteriales	Flavobacteriaceae	Flavobacterium	Flavobacterium
154717	NODE_33243_length_4075_cov_105.893303_g10148_i0_4	NODE_33243_length_4075_cov_105.893303_g10148_i0	NA	NA	ATP synthase, Delta/Epsilon chain, beta-sandwich domain [PF02823.20]	3.18E-48	155	COG0355	C	ATP synthase	K02114	ko00190,ko00195,ko01100,map00190,map00195,map01100	M00157	ATP-synt_DE_N	Bacteria	Bacteroidetes	Flavobacteriia	Flavobacteriales	Flavobacteriaceae	Flavobacterium	Flavobacterium
194058	NODE_44623_length_3328_cov_321.346851_g15260_i0_1	NODE_44623_length_3328_cov_321.346851_g15260_i0	NA	NA	ATP synthase, Delta/Epsilon chain, beta-sandwich domain [PF02823.20]	2.34E-46	150	COG0355	C	ATP synthase	K02114	ko00190,ko00195,ko01100,map00190,map00195,map01100	M00157	ATP-synt_DE_N	Bacteria	Bacteroidetes	Flavobacteriia	Flavobacteriales	Flavobacteriaceae	Flavobacterium	Flavobacterium
315064	NODE_89953_length_2001_cov_16.390560_g41466_i0_2	NODE_89953_length_2001_cov_16.390560_g41466_i0	NA	NA	ATP synthase, Delta/Epsilon chain, beta-sandwich domain [PF02823.20]	2.84E-56	175	COG0355	C	ATP synthase	K02114	ko00190,ko00195,ko01100,map00190,map00195,map01100	M00157	ATP-synt_DE_N	Bacteria	Bacteroidetes	Flavobacteriia	Flavobacteriales	Flavobacteriaceae	Flavobacterium	Flavobacterium
322980	NODE_93367_length_1948_cov_19.329600_g43805_i0_2	NODE_93367_length_1948_cov_19.329600_g43805_i0	NA	NA	ATP synthase, Delta/Epsilon chain, beta-sandwich domain [PF02823.20]	3.88E-45	147	COG0355	C	COG0355 F0F1-type ATP synthase epsilon subunit (mitochondrial delta subunit)	K02114	ko00190,ko00195,ko01100,map00190,map00195,map01100	M00157	ATP-synt_DE_N	Bacteria	Bacteroidetes	Flavobacteriia	Flavobacteriales	Flavobacteriaceae	Flavobacterium	Flavobacterium
16807	NODE_107914_length_1752_cov_5.983919_g54103_i0_2	NODE_107914_length_1752_cov_5.983919_g54103_i0	K02160	acetyl-CoA carboxylase biotin carboxyl carrier protein	Biotin-requiring enzyme [PF00364.26]	3.57E-37	129	COG0511	I	first, biotin carboxylase catalyzes the carboxylation of the carrier protein and then the transcarboxylase transfers the carboxyl group to form malonyl-CoA	K02160	ko00061,ko00620,ko00640,ko00720,ko01100,ko01110,ko01120,ko01130,ko01200,ko01212,map00061,map00620,map00640,map00720,map01100,map01110,map01120,map01130,map01200,map01212	M00082,M00376	Biotin_lipoyl	Bacteria	Acidobacteria	Holophagae	Holophagales	Holophagaceae	Geothrix	Geothrix
22817	NODE_11085_length_8113_cov_13.359826_g1957_i1_5	NODE_11085_length_8113_cov_13.359826_g1957_i1	NA	NA	Biotin-requiring enzyme [PF00364.26]	7.53E-10	56.6	COG4770	I	Composes the biotin carboxyl carrier protein subunit of the acetyl-CoA carboxylase complex, the enzyme that catalyzes the carboxylation of acetyl-CoA to malonyl-CoA, which in turn controls the rate of fatty acid metabolism	K02160	ko00061,ko00620,ko00640,ko00720,ko01100,ko01110,ko01120,ko01130,ko01200,ko01212,map00061,map00620,map00640,map00720,map01100,map01110,map01120,map01130,map01200,map01212	M00082,M00376	Biotin_lipoyl	Bacteria	Acidobacteria	Holophagae	Holophagales	Holophagaceae	Geothrix	Geothrix
95274	NODE_1861_length_19495_cov_15.674338_g339_i0_6	NODE_1861_length_19495_cov_15.674338_g339_i0	K02160	acetyl-CoA carboxylase biotin carboxyl carrier protein	Biotin-requiring enzyme [PF00364.26]	2.08E-75	232	COG0511	I	first, biotin carboxylase catalyzes the carboxylation of the carrier protein and then the transcarboxylase transfers the carboxyl group to form malonyl-CoA	K02160	ko00061,ko00620,ko00640,ko00720,ko01100,ko01110,ko01120,ko01130,ko01200,ko01212,map00061,map00620,map00640,map00720,map01100,map01110,map01120,map01130,map01200,map01212	M00082,M00376	Biotin_lipoyl	Bacteria	Acidobacteria	Holophagae	Holophagales	Holophagaceae	Geothrix	Geothrix
57713	NODE_127934_length_1547_cov_7.175712_g69131_i0_4	NODE_127934_length_1547_cov_7.175712_g69131_i0	NA	NA	NA	1.01E-09	59.7	COG0511	I	first, biotin carboxylase catalyzes the carboxylation of the carrier protein and then the transcarboxylase transfers the carboxyl group to form malonyl-CoA	K02160	ko00061,ko00620,ko00640,ko00720,ko01100,ko01110,ko01120,ko01130,ko01200,ko01212,map00061,map00620,map00640,map00720,map01100,map01110,map01120,map01130,map01200,map01212	M00082,M00376	Biotin_lipoyl	Bacteria	Acidobacteria	Holophagae	Holophagales	Holophagaceae	Holophaga	Holophaga
153623	NODE_32923_length_4104_cov_13.053585_g10008_i0_4	NODE_32923_length_4104_cov_13.053585_g10008_i0	K02160	acetyl-CoA carboxylase biotin carboxyl carrier protein	Biotin-requiring enzyme [PF00364.26]	1.14E-61	194	COG0511	I	first, biotin carboxylase catalyzes the carboxylation of the carrier protein and then the transcarboxylase transfers the carboxyl group to form malonyl-CoA	K02160	ko00061,ko00620,ko00640,ko00720,ko01100,ko01110,ko01120,ko01130,ko01200,ko01212,map00061,map00620,map00640,map00720,map01100,map01110,map01120,map01130,map01200,map01212	M00082,M00376	Biotin_lipoyl	Bacteria	Proteobacteria	Betaproteobacteria	Burkholderiales	NA	Ideonella	Ideonella
303830	NODE_85247_length_2081_cov_32.808765_g38334_i0_1	NODE_85247_length_2081_cov_32.808765_g38334_i0	K02160	acetyl-CoA carboxylase biotin carboxyl carrier protein	Biotin-requiring enzyme [PF00364.26]	2.10E-79	239	COG0511	I	first, biotin carboxylase catalyzes the carboxylation of the carrier protein and then the transcarboxylase transfers the carboxyl group to form malonyl-CoA	K02160	ko00061,ko00620,ko00640,ko00720,ko01100,ko01110,ko01120,ko01130,ko01200,ko01212,map00061,map00620,map00640,map00720,map01100,map01110,map01120,map01130,map01200,map01212	M00082,M00376	Biotin_lipoyl	Bacteria	Bacteroidetes	Flavobacteriia	Flavobacteriales	Weeksellaceae	Kaistella	Kaistella
22225	NODE_110588_length_1720_cov_34.859745_g56015_i0_2	NODE_110588_length_1720_cov_34.859745_g56015_i0	K02160	acetyl-CoA carboxylase biotin carboxyl carrier protein	Biotin-requiring enzyme [PF00364.26]	1.61E-51	169	COG0511	I	first, biotin carboxylase catalyzes the carboxylation of the carrier protein and then the transcarboxylase transfers the carboxyl group to form malonyl-CoA	K02160	ko00061,ko00620,ko00640,ko00720,ko01100,ko01110,ko01120,ko01130,ko01200,ko01212,map00061,map00620,map00640,map00720,map01100,map01110,map01120,map01130,map01200,map01212	M00082,M00376	Biotin_lipoyl	Bacteria	Bacteroidetes	Cytophagia	Cytophagales	Marivirgaceae	Marivirga	Marivirga
3166	NODE_101486_length_1832_cov_6.301876_g49501_i0_1	NODE_101486_length_1832_cov_6.301876_g49501_i0	K02160	acetyl-CoA carboxylase biotin carboxyl carrier protein	Biotin-requiring enzyme [PF00364.26]	1.77E-45	152	COG0511	I	first, biotin carboxylase catalyzes the carboxylation of the carrier protein and then the transcarboxylase transfers the carboxyl group to form malonyl-CoA	K02160	ko00061,ko00620,ko00640,ko00720,ko01100,ko01110,ko01120,ko01130,ko01200,ko01212,map00061,map00620,map00640,map00720,map01100,map01110,map01120,map01130,map01200,map01212	M00082,M00376	Biotin_lipoyl	Bacteria	Bacteroidetes	NA	NA	NA	NA	NA
8313	NODE_10387_length_8430_cov_25.748594_g2299_i0_7	NODE_10387_length_8430_cov_25.748594_g2299_i0	K02160	acetyl-CoA carboxylase biotin carboxyl carrier protein	Biotin-requiring enzyme [PF00364.26]	4.04E-09	60.1	COG0511	I	first, biotin carboxylase catalyzes the carboxylation of the carrier protein and then the transcarboxylase transfers the carboxyl group to form malonyl-CoA	K02160	ko00061,ko00620,ko00640,ko00720,ko01100,ko01110,ko01120,ko01130,ko01200,ko01212,map00061,map00620,map00640,map00720,map01100,map01110,map01120,map01130,map01200,map01212	M00082,M00376	Biotin_lipoyl	Bacteria	Proteobacteria	Betaproteobacteria	NA	NA	NA	NA
9153	NODE_104271_length_1797_cov_4.381671_g51483_i0_3	NODE_104271_length_1797_cov_4.381671_g51483_i0	NA	NA	Biotin-requiring enzyme [PF00364.26]	1.52E-09	55.8	COG4770	I	Composes the biotin carboxyl carrier protein subunit of the acetyl-CoA carboxylase complex, the enzyme that catalyzes the carboxylation of acetyl-CoA to malonyl-CoA, which in turn controls the rate of fatty acid metabolism	K02160	ko00061,ko00620,ko00640,ko00720,ko01100,ko01110,ko01120,ko01130,ko01200,ko01212,map00061,map00620,map00640,map00720,map01100,map01110,map01120,map01130,map01200,map01212	M00082,M00376	Biotin_lipoyl	Bacteria	Acidobacteria	NA	NA	NA	NA	NA
10060	NODE_104712_length_1791_cov_13.774738_g51783_i0_2	NODE_104712_length_1791_cov_13.774738_g51783_i0	K02160	acetyl-CoA carboxylase biotin carboxyl carrier protein	Biotin-requiring enzyme [PF00364.26]	4.41E-38	135	COG0511	I	first, biotin carboxylase catalyzes the carboxylation of the carrier protein and then the transcarboxylase transfers the carboxyl group to form malonyl-CoA	K02160	ko00061,ko00620,ko00640,ko00720,ko01100,ko01110,ko01120,ko01130,ko01200,ko01212,map00061,map00620,map00640,map00720,map01100,map01110,map01120,map01130,map01200,map01212	M00082,M00376	Biotin_lipoyl	Bacteria	Bacteroidetes	Flavobacteriia	Flavobacteriales	NA	NA	NA
22843	NODE_110886_length_1717_cov_19.904501_g56237_i0_2	NODE_110886_length_1717_cov_19.904501_g56237_i0	K02160	acetyl-CoA carboxylase biotin carboxyl carrier protein	Biotin-requiring enzyme [PF00364.26]	1.40E-57	184	COG0511	I	first, biotin carboxylase catalyzes the carboxylation of the carrier protein and then the transcarboxylase transfers the carboxyl group to form malonyl-CoA	K02160	ko00061,ko00620,ko00640,ko00720,ko01100,ko01110,ko01120,ko01130,ko01200,ko01212,map00061,map00620,map00640,map00720,map01100,map01110,map01120,map01130,map01200,map01212	M00082,M00376	Biotin_lipoyl	Bacteria	Bacteroidetes	NA	NA	NA	NA	NA
25988	NODE_112390_length_1700_cov_25.400123_g57343_i0_3	NODE_112390_length_1700_cov_25.400123_g57343_i0	K02160	acetyl-CoA carboxylase biotin carboxyl carrier protein	Biotin-requiring enzyme [PF00364.26]	1.29E-27	107	COG0511	I	first, biotin carboxylase catalyzes the carboxylation of the carrier protein and then the transcarboxylase transfers the carboxyl group to form malonyl-CoA	K02160	ko00061,ko00620,ko00640,ko00720,ko01100,ko01110,ko01120,ko01130,ko01200,ko01212,map00061,map00620,map00640,map00720,map01100,map01110,map01120,map01130,map01200,map01212	M00082,M00376	Biotin_lipoyl	Bacteria	Proteobacteria	Alphaproteobacteria	NA	NA	NA	NA
31916	NODE_115286_length_1669_cov_22.974311_g59499_i0_2	NODE_115286_length_1669_cov_22.974311_g59499_i0	K02160	acetyl-CoA carboxylase biotin carboxyl carrier protein	Biotin-requiring enzyme [PF00364.26]	2.08E-55	178	COG0511	I	first, biotin carboxylase catalyzes the carboxylation of the carrier protein and then the transcarboxylase transfers the carboxyl group to form malonyl-CoA	K02160	ko00061,ko00620,ko00640,ko00720,ko01100,ko01110,ko01120,ko01130,ko01200,ko01212,map00061,map00620,map00640,map00720,map01100,map01110,map01120,map01130,map01200,map01212	M00082,M00376	Biotin_lipoyl	Bacteria	Bacteroidetes	NA	NA	NA	NA	NA
49183	NODE_12361_length_7625_cov_8.896716_g2786_i0_1	NODE_12361_length_7625_cov_8.896716_g2786_i0	K02160	acetyl-CoA carboxylase biotin carboxyl carrier protein	Biotin-requiring enzyme [PF00364.26]	4.21E-33	118	COG0511	I	first, biotin carboxylase catalyzes the carboxylation of the carrier protein and then the transcarboxylase transfers the carboxyl group to form malonyl-CoA	K02160	ko00061,ko00620,ko00640,ko00720,ko01100,ko01110,ko01120,ko01130,ko01200,ko01212,map00061,map00620,map00640,map00720,map01100,map01110,map01120,map01130,map01200,map01212	M00082,M00376	Biotin_lipoyl	Bacteria	Proteobacteria	Gammaproteobacteria	NA	Candidatus Competibacteraceae	NA	NA
50585	NODE_124297_length_1579_cov_6.200531_g66299_i0_2	NODE_124297_length_1579_cov_6.200531_g66299_i0	K02160	acetyl-CoA carboxylase biotin carboxyl carrier protein	Biotin-requiring enzyme [PF00364.26]	8.80E-58	184	COG0511	I	first, biotin carboxylase catalyzes the carboxylation of the carrier protein and then the transcarboxylase transfers the carboxyl group to form malonyl-CoA	K02160	ko00061,ko00620,ko00640,ko00720,ko01100,ko01110,ko01120,ko01130,ko01200,ko01212,map00061,map00620,map00640,map00720,map01100,map01110,map01120,map01130,map01200,map01212	M00082,M00376	Biotin_lipoyl	Bacteria	Bacteroidetes	NA	NA	NA	NA	NA
51215	NODE_124636_length_1576_cov_10.349301_g66572_i0_2	NODE_124636_length_1576_cov_10.349301_g66572_i0	K02160	acetyl-CoA carboxylase biotin carboxyl carrier protein	Biotin-requiring enzyme [PF00364.26]	1.18E-77	234	COG0511	I	first, biotin carboxylase catalyzes the carboxylation of the carrier protein and then the transcarboxylase transfers the carboxyl group to form malonyl-CoA	K02160	ko00061,ko00620,ko00640,ko00720,ko01100,ko01110,ko01120,ko01130,ko01200,ko01212,map00061,map00620,map00640,map00720,map01100,map01110,map01120,map01130,map01200,map01212	M00082,M00376	Biotin_lipoyl	Bacteria	Bacteroidetes	Flavobacteriia	Flavobacteriales	NA	NA	NA
60685	NODE_1294_length_22870_cov_7.918279_g224_i0_3	NODE_1294_length_22870_cov_7.918279_g224_i0	K02160	acetyl-CoA carboxylase biotin carboxyl carrier protein	Biotin-requiring enzyme [PF00364.26]	1.41E-31	118	COG0511	I	first, biotin carboxylase catalyzes the carboxylation of the carrier protein and then the transcarboxylase transfers the carboxyl group to form malonyl-CoA	K02160	ko00061,ko00620,ko00640,ko00720,ko01100,ko01110,ko01120,ko01130,ko01200,ko01212,map00061,map00620,map00640,map00720,map01100,map01110,map01120,map01130,map01200,map01212	M00082,M00376	Biotin_lipoyl	Bacteria	Verrucomicrobia	Verrucomicrobiae	NA	NA	NA	NA
79740	NODE_1545_length_21204_cov_18.529790_g268_i0_5	NODE_1545_length_21204_cov_18.529790_g268_i0	K02160	acetyl-CoA carboxylase biotin carboxyl carrier protein	Biotin-requiring enzyme [PF00364.26]	1.80E-68	211	COG0511	I	first, biotin carboxylase catalyzes the carboxylation of the carrier protein and then the transcarboxylase transfers the carboxyl group to form malonyl-CoA	K02160	ko00061,ko00620,ko00640,ko00720,ko01100,ko01110,ko01120,ko01130,ko01200,ko01212,map00061,map00620,map00640,map00720,map01100,map01110,map01120,map01130,map01200,map01212	M00082,M00376	Biotin_lipoyl	Bacteria	Proteobacteria	Alphaproteobacteria	NA	NA	NA	NA
80944	NODE_15709_length_6622_cov_86.416858_g3736_i0_6	NODE_15709_length_6622_cov_86.416858_g3736_i0	K02160	acetyl-CoA carboxylase biotin carboxyl carrier protein	Biotin-requiring enzyme [PF00364.26]	5.26E-56	180	COG0511	I	Biotin-requiring enzyme	K02160	ko00061,ko00620,ko00640,ko00720,ko01100,ko01110,ko01120,ko01130,ko01200,ko01212,map00061,map00620,map00640,map00720,map01100,map01110,map01120,map01130,map01200,map01212	M00082,M00376	Biotin_lipoyl	Bacteria	Bacteroidetes	Flavobacteriia	Flavobacteriales	NA	NA	NA
94435	NODE_18451_length_5985_cov_7.980717_g4621_i0_1	NODE_18451_length_5985_cov_7.980717_g4621_i0	NA	NA	NA	9.80E-11	60.5	COG0511	I	first, biotin carboxylase catalyzes the carboxylation of the carrier protein and then the transcarboxylase transfers the carboxyl group to form malonyl-CoA	K02160	ko00061,ko00620,ko00640,ko00720,ko01100,ko01110,ko01120,ko01130,ko01200,ko01212,map00061,map00620,map00640,map00720,map01100,map01110,map01120,map01130,map01200,map01212	M00082,M00376	Biotin_lipoyl	Bacteria	Proteobacteria	Gammaproteobacteria	NA	Candidatus Competibacteraceae	NA	NA
110944	NODE_22045_length_5352_cov_30.186399_g1396_i2_4	NODE_22045_length_5352_cov_30.186399_g1396_i2	K02160	acetyl-CoA carboxylase biotin carboxyl carrier protein	Biotin-requiring enzyme [PF00364.26]	1.62E-51	168	COG0511	I	first, biotin carboxylase catalyzes the carboxylation of the carrier protein and then the transcarboxylase transfers the carboxyl group to form malonyl-CoA	K02160	ko00061,ko00620,ko00640,ko00720,ko01100,ko01110,ko01120,ko01130,ko01200,ko01212,map00061,map00620,map00640,map00720,map01100,map01110,map01120,map01130,map01200,map01212	M00082,M00376	Biotin_lipoyl	Bacteria	Proteobacteria	Gammaproteobacteria	NA	Candidatus Competibacteraceae	NA	NA
123715	NODE_25105_length_4917_cov_5.983072_g6942_i0_3	NODE_25105_length_4917_cov_5.983072_g6942_i0	K02160	acetyl-CoA carboxylase biotin carboxyl carrier protein	Biotin-requiring enzyme [PF00364.26]	2.98E-53	172	COG0511	I	first, biotin carboxylase catalyzes the carboxylation of the carrier protein and then the transcarboxylase transfers the carboxyl group to form malonyl-CoA	K02160	ko00061,ko00620,ko00640,ko00720,ko01100,ko01110,ko01120,ko01130,ko01200,ko01212,map00061,map00620,map00640,map00720,map01100,map01110,map01120,map01130,map01200,map01212	M00082,M00376	Biotin_lipoyl	Bacteria	Proteobacteria	Betaproteobacteria	Rhodocyclales	Rhodocyclaceae	NA	NA
163473	NODE_35653_length_3885_cov_20.320042_g11155_i0_2	NODE_35653_length_3885_cov_20.320042_g11155_i0	K02160	acetyl-CoA carboxylase biotin carboxyl carrier protein	Biotin-requiring enzyme [PF00364.26]	1.01E-37	134	COG0511	I	first, biotin carboxylase catalyzes the carboxylation of the carrier protein and then the transcarboxylase transfers the carboxyl group to form malonyl-CoA	K02160	ko00061,ko00620,ko00640,ko00720,ko01100,ko01110,ko01120,ko01130,ko01200,ko01212,map00061,map00620,map00640,map00720,map01100,map01110,map01120,map01130,map01200,map01212	M00082,M00376	Biotin_lipoyl	Bacteria	Bacteroidetes	NA	NA	NA	NA	NA
182082	NODE_41006_length_3532_cov_10.569818_g9759_i1_2	NODE_41006_length_3532_cov_10.569818_g9759_i1	K02160	acetyl-CoA carboxylase biotin carboxyl carrier protein	Biotin-requiring enzyme [PF00364.26]	4.64E-34	124	COG0511	I	first, biotin carboxylase catalyzes the carboxylation of the carrier protein and then the transcarboxylase transfers the carboxyl group to form malonyl-CoA	K02160	ko00061,ko00620,ko00640,ko00720,ko01100,ko01110,ko01120,ko01130,ko01200,ko01212,map00061,map00620,map00640,map00720,map01100,map01110,map01120,map01130,map01200,map01212	M00082,M00376	Biotin_lipoyl	Bacteria	Proteobacteria	Alphaproteobacteria	Sphingomonadales	NA	NA	NA
191048	NODE_43749_length_3376_cov_21.195277_g14825_i0_1	NODE_43749_length_3376_cov_21.195277_g14825_i0	K02160	acetyl-CoA carboxylase biotin carboxyl carrier protein	Biotin-requiring enzyme [PF00364.26]	3.21E-31	117	COG0511	I	first, biotin carboxylase catalyzes the carboxylation of the carrier protein and then the transcarboxylase transfers the carboxyl group to form malonyl-CoA	K02160	ko00061,ko00620,ko00640,ko00720,ko01100,ko01110,ko01120,ko01130,ko01200,ko01212,map00061,map00620,map00640,map00720,map01100,map01110,map01120,map01130,map01200,map01212	M00082,M00376	Biotin_lipoyl	Bacteria	Bacteroidetes	NA	NA	NA	NA	NA
211219	NODE_50085_length_3068_cov_17.038397_g17927_i0_3	NODE_50085_length_3068_cov_17.038397_g17927_i0	K02160	acetyl-CoA carboxylase biotin carboxyl carrier protein	Biotin-requiring enzyme [PF00364.26]	2.02E-63	198	COG0511	I	first, biotin carboxylase catalyzes the carboxylation of the carrier protein and then the transcarboxylase transfers the carboxyl group to form malonyl-CoA	K02160	ko00061,ko00620,ko00640,ko00720,ko01100,ko01110,ko01120,ko01130,ko01200,ko01212,map00061,map00620,map00640,map00720,map01100,map01110,map01120,map01130,map01200,map01212	M00082,M00376	Biotin_lipoyl	Bacteria	Proteobacteria	Betaproteobacteria	Burkholderiales	NA	NA	NA
249190	NODE_63657_length_2578_cov_18.348503_g25246_i0_4	NODE_63657_length_2578_cov_18.348503_g25246_i0	K02160	acetyl-CoA carboxylase biotin carboxyl carrier protein	Biotin-requiring enzyme [PF00364.26]	4.34E-38	134	COG0511	I	first, biotin carboxylase catalyzes the carboxylation of the carrier protein and then the transcarboxylase transfers the carboxyl group to form malonyl-CoA	K02160	ko00061,ko00620,ko00640,ko00720,ko01100,ko01110,ko01120,ko01130,ko01200,ko01212,map00061,map00620,map00640,map00720,map01100,map01110,map01120,map01130,map01200,map01212	M00082,M00376	Biotin_lipoyl	Bacteria	Proteobacteria	Alphaproteobacteria	Rhodobacterales	Rhodobacteraceae	NA	NA
262668	NODE_6871_length_10615_cov_13.267122_g1396_i0_10	NODE_6871_length_10615_cov_13.267122_g1396_i0	K02160	acetyl-CoA carboxylase biotin carboxyl carrier protein	Biotin-requiring enzyme [PF00364.26]	1.62E-51	168	COG0511	I	first, biotin carboxylase catalyzes the carboxylation of the carrier protein and then the transcarboxylase transfers the carboxyl group to form malonyl-CoA	K02160	ko00061,ko00620,ko00640,ko00720,ko01100,ko01110,ko01120,ko01130,ko01200,ko01212,map00061,map00620,map00640,map00720,map01100,map01110,map01120,map01130,map01200,map01212	M00082,M00376	Biotin_lipoyl	Bacteria	Proteobacteria	Gammaproteobacteria	NA	Candidatus Competibacteraceae	NA	NA
286897	NODE_78274_length_2217_cov_3.220149_g33882_i0_2	NODE_78274_length_2217_cov_3.220149_g33882_i0	K02160	acetyl-CoA carboxylase biotin carboxyl carrier protein	Biotin-requiring enzyme [PF00364.26]	1.78E-51	167	COG0511	I	first, biotin carboxylase catalyzes the carboxylation of the carrier protein and then the transcarboxylase transfers the carboxyl group to form malonyl-CoA	K02160	ko00061,ko00620,ko00640,ko00720,ko01100,ko01110,ko01120,ko01130,ko01200,ko01212,map00061,map00620,map00640,map00720,map01100,map01110,map01120,map01130,map01200,map01212	M00082,M00376	Biotin_lipoyl	Bacteria	Proteobacteria	Betaproteobacteria	Rhodocyclales	Rhodocyclaceae	NA	NA
300697	NODE_83856_length_2107_cov_4.111603_g37446_i0_2	NODE_83856_length_2107_cov_4.111603_g37446_i0	K02160	acetyl-CoA carboxylase biotin carboxyl carrier protein	Biotin-requiring enzyme [PF00364.26]	1.39E-56	181	COG0511	I	first, biotin carboxylase catalyzes the carboxylation of the carrier protein and then the transcarboxylase transfers the carboxyl group to form malonyl-CoA	K02160	ko00061,ko00620,ko00640,ko00720,ko01100,ko01110,ko01120,ko01130,ko01200,ko01212,map00061,map00620,map00640,map00720,map01100,map01110,map01120,map01130,map01200,map01212	M00082,M00376	Biotin_lipoyl	Bacteria	Proteobacteria	Betaproteobacteria	Rhodocyclales	NA	NA	NA
316349	NODE_90460_length_1993_cov_4.220833_g41812_i0_1	NODE_90460_length_1993_cov_4.220833_g41812_i0	K02160	acetyl-CoA carboxylase biotin carboxyl carrier protein	Biotin-requiring enzyme [PF00364.26]	5.38E-41	138	COG0511	I	first, biotin carboxylase catalyzes the carboxylation of the carrier protein and then the transcarboxylase transfers the carboxyl group to form malonyl-CoA	K02160	ko00061,ko00620,ko00640,ko00720,ko01100,ko01110,ko01120,ko01130,ko01200,ko01212,map00061,map00620,map00640,map00720,map01100,map01110,map01120,map01130,map01200,map01212	M00082,M00376	Biotin_lipoyl	Bacteria	Proteobacteria	Betaproteobacteria	Burkholderiales	NA	NA	NA
321049	NODE_92524_length_1961_cov_5.306674_g43217_i0_1	NODE_92524_length_1961_cov_5.306674_g43217_i0	K02160	acetyl-CoA carboxylase biotin carboxyl carrier protein	Biotin-requiring enzyme [PF00364.26]	6.59E-29	107	COG0511	I	first, biotin carboxylase catalyzes the carboxylation of the carrier protein and then the transcarboxylase transfers the carboxyl group to form malonyl-CoA	K02160	ko00061,ko00620,ko00640,ko00720,ko01100,ko01110,ko01120,ko01130,ko01200,ko01212,map00061,map00620,map00640,map00720,map01100,map01110,map01120,map01130,map01200,map01212	M00082,M00376	Biotin_lipoyl	Bacteria	Proteobacteria	NA	NA	NA	NA	NA
240500	NODE_60347_length_2681_cov_6.672546_g23374_i0_2	NODE_60347_length_2681_cov_6.672546_g23374_i0	K02160	acetyl-CoA carboxylase biotin carboxyl carrier protein	Biotin-requiring enzyme [PF00364.26]	8.72E-116	333	COG0511	I	first, biotin carboxylase catalyzes the carboxylation of the carrier protein and then the transcarboxylase transfers the carboxyl group to form malonyl-CoA	K02160	ko00061,ko00620,ko00640,ko00720,ko01100,ko01110,ko01120,ko01130,ko01200,ko01212,map00061,map00620,map00640,map00720,map01100,map01110,map01120,map01130,map01200,map01212	M00082,M00376	Biotin_lipoyl	Bacteria	Nitrospirae	Nitrospira	Nitrospirales	Nitrospiraceae	Nitrospira	Nitrospira
315977	NODE_902_length_25993_cov_17.582330_g157_i0_16	NODE_902_length_25993_cov_17.582330_g157_i0	K02160	acetyl-CoA carboxylase biotin carboxyl carrier protein	Biotin-requiring enzyme [PF00364.26]	3.45E-122	350	COG0511	I	first, biotin carboxylase catalyzes the carboxylation of the carrier protein and then the transcarboxylase transfers the carboxyl group to form malonyl-CoA	K02160	ko00061,ko00620,ko00640,ko00720,ko01100,ko01110,ko01120,ko01130,ko01200,ko01212,map00061,map00620,map00640,map00720,map01100,map01110,map01120,map01130,map01200,map01212	M00082,M00376	Biotin_lipoyl	Bacteria	Nitrospirae	Nitrospira	Nitrospirales	Nitrospiraceae	Nitrospira	Nitrospira
15525	NODE_10730_length_8264_cov_133.083140_g1_i5591_9	NODE_10730_length_8264_cov_133.083140_g1_i5591	K02160	acetyl-CoA carboxylase biotin carboxyl carrier protein	Biotin-requiring enzyme [PF00364.26]	2.80E-60	190	COG0511	I	first, biotin carboxylase catalyzes the carboxylation of the carrier protein and then the transcarboxylase transfers the carboxyl group to form malonyl-CoA	K02160	ko00061,ko00620,ko00640,ko00720,ko01100,ko01110,ko01120,ko01130,ko01200,ko01212,map00061,map00620,map00640,map00720,map01100,map01110,map01120,map01130,map01200,map01212	M00082,M00376	Biotin_lipoyl	Bacteria	Proteobacteria	Betaproteobacteria	Rhodocyclales	Rhodocyclaceae	Propionivibrio	Propionivibrio
274186	NODE_7312_length_10279_cov_202.489418_g1_i4056_5	NODE_7312_length_10279_cov_202.489418_g1_i4056	K02160	acetyl-CoA carboxylase biotin carboxyl carrier protein	Biotin-requiring enzyme [PF00364.26]	2.80E-60	190	COG0511	I	first, biotin carboxylase catalyzes the carboxylation of the carrier protein and then the transcarboxylase transfers the carboxyl group to form malonyl-CoA	K02160	ko00061,ko00620,ko00640,ko00720,ko01100,ko01110,ko01120,ko01130,ko01200,ko01212,map00061,map00620,map00640,map00720,map01100,map01110,map01120,map01130,map01200,map01212	M00082,M00376	Biotin_lipoyl	Bacteria	Proteobacteria	Betaproteobacteria	Rhodocyclales	Rhodocyclaceae	Propionivibrio	Propionivibrio
30102	NODE_114424_length_1679_cov_3.534869_g58859_i0_1	NODE_114424_length_1679_cov_3.534869_g58859_i0	K02160	acetyl-CoA carboxylase biotin carboxyl carrier protein	Biotin-requiring enzyme [PF00364.26]	5.29E-27	102	COG0511	I	first, biotin carboxylase catalyzes the carboxylation of the carrier protein and then the transcarboxylase transfers the carboxyl group to form malonyl-CoA	K02160	ko00061,ko00620,ko00640,ko00720,ko01100,ko01110,ko01120,ko01130,ko01200,ko01212,map00061,map00620,map00640,map00720,map01100,map01110,map01120,map01130,map01200,map01212	M00082,M00376	Biotin_lipoyl	Bacteria	Proteobacteria	Gammaproteobacteria	Xanthomonadales	Xanthomonadaceae	Pseudoxanthomonas	Pseudoxanthomonas
151369	NODE_32286_length_4157_cov_9.821988_g9759_i0_4	NODE_32286_length_4157_cov_9.821988_g9759_i0	K02160	acetyl-CoA carboxylase biotin carboxyl carrier protein	Biotin-requiring enzyme [PF00364.26]	4.64E-34	124	COG0511	I	first, biotin carboxylase catalyzes the carboxylation of the carrier protein and then the transcarboxylase transfers the carboxyl group to form malonyl-CoA	K02160	ko00061,ko00620,ko00640,ko00720,ko01100,ko01110,ko01120,ko01130,ko01200,ko01212,map00061,map00620,map00640,map00720,map01100,map01110,map01120,map01130,map01200,map01212	M00082,M00376	Biotin_lipoyl	Bacteria	Proteobacteria	Alphaproteobacteria	Micropepsales	Micropepsaceae	Rhizomicrobium	Rhizomicrobium
42136	NODE_12016_length_7742_cov_34.940149_g2710_i0_4	NODE_12016_length_7742_cov_34.940149_g2710_i0	K02160	acetyl-CoA carboxylase biotin carboxyl carrier protein	Biotin-requiring enzyme [PF00364.26]	2.47E-61	192	COG0511	I	first, biotin carboxylase catalyzes the carboxylation of the carrier protein and then the transcarboxylase transfers the carboxyl group to form malonyl-CoA	K02160	ko00061,ko00620,ko00640,ko00720,ko01100,ko01110,ko01120,ko01130,ko01200,ko01212,map00061,map00620,map00640,map00720,map01100,map01110,map01120,map01130,map01200,map01212	M00082,M00376	Biotin_lipoyl	Bacteria	Proteobacteria	Betaproteobacteria	Burkholderiales	Comamonadaceae	Rhodoferax	Rhodoferax
150333	NODE_32014_length_4183_cov_7.282482_g9643_i0_2	NODE_32014_length_4183_cov_7.282482_g9643_i0	K02160	acetyl-CoA carboxylase biotin carboxyl carrier protein	Biotin-requiring enzyme [PF00364.26]	6.22E-58	184	COG0511	I	first, biotin carboxylase catalyzes the carboxylation of the carrier protein and then the transcarboxylase transfers the carboxyl group to form malonyl-CoA	K02160	ko00061,ko00620,ko00640,ko00720,ko01100,ko01110,ko01120,ko01130,ko01200,ko01212,map00061,map00620,map00640,map00720,map01100,map01110,map01120,map01130,map01200,map01212	M00082,M00376	Biotin_lipoyl	Bacteria	Proteobacteria	Betaproteobacteria	Burkholderiales	NA	Rubrivivax	Rubrivivax
18719	NODE_108848_length_1741_cov_8.743405_g54764_i0_2	NODE_108848_length_1741_cov_8.743405_g54764_i0	K02160	acetyl-CoA carboxylase biotin carboxyl carrier protein	Biotin-requiring enzyme [PF00364.26]	3.66E-70	215	COG0511	I	first, biotin carboxylase catalyzes the carboxylation of the carrier protein and then the transcarboxylase transfers the carboxyl group to form malonyl-CoA	K02160	ko00061,ko00620,ko00640,ko00720,ko01100,ko01110,ko01120,ko01130,ko01200,ko01212,map00061,map00620,map00640,map00720,map01100,map01110,map01120,map01130,map01200,map01212	M00082,M00376	Biotin_lipoyl	Bacteria	Proteobacteria	Betaproteobacteria	Burkholderiales	Comamonadaceae	Simplicispira	Simplicispira
212817	NODE_50649_length_3043_cov_15.774074_g18219_i0_2	NODE_50649_length_3043_cov_15.774074_g18219_i0	K02160	acetyl-CoA carboxylase biotin carboxyl carrier protein	Biotin-requiring enzyme [PF00364.26]	2.87E-32	120	COG0511	I	first, biotin carboxylase catalyzes the carboxylation of the carrier protein and then the transcarboxylase transfers the carboxyl group to form malonyl-CoA	K02160	ko00061,ko00620,ko00640,ko00720,ko01100,ko01110,ko01120,ko01130,ko01200,ko01212,map00061,map00620,map00640,map00720,map01100,map01110,map01120,map01130,map01200,map01212	M00082,M00376	Biotin_lipoyl	Bacteria	Bacteroidetes	Sphingobacteriia	Sphingobacteriales	Sphingobacteriaceae	Sphingobacterium	Sphingobacterium
179637	NODE_40320_length_3572_cov_16.163761_g13256_i0_2	NODE_40320_length_3572_cov_16.163761_g13256_i0	K02160	acetyl-CoA carboxylase biotin carboxyl carrier protein	Biotin-requiring enzyme [PF00364.26]	2.14E-61	193	COG0511	I	first, biotin carboxylase catalyzes the carboxylation of the carrier protein and then the transcarboxylase transfers the carboxyl group to form malonyl-CoA	K02160	ko00061,ko00620,ko00640,ko00720,ko01100,ko01110,ko01120,ko01130,ko01200,ko01212,map00061,map00620,map00640,map00720,map01100,map01110,map01120,map01130,map01200,map01212	M00082,M00376	Biotin_lipoyl	Bacteria	Proteobacteria	Gammaproteobacteria	Chromatiales	Chromatiaceae	Thermochromatium	Thermochromatium
61605	NODE_129973_length_1529_cov_6.443681_g70708_i0_2	NODE_129973_length_1529_cov_6.443681_g70708_i0	K02160	acetyl-CoA carboxylase biotin carboxyl carrier protein	Biotin-requiring enzyme [PF00364.26]	2.04E-73	223	COG0511	I	first, biotin carboxylase catalyzes the carboxylation of the carrier protein and then the transcarboxylase transfers the carboxyl group to form malonyl-CoA	K02160	ko00061,ko00620,ko00640,ko00720,ko01100,ko01110,ko01120,ko01130,ko01200,ko01212,map00061,map00620,map00640,map00720,map01100,map01110,map01120,map01130,map01200,map01212	M00082,M00376	Biotin_lipoyl	Bacteria	Proteobacteria	Gammaproteobacteria	Thiotrichales	Thiotrichaceae	Thiothrix	Thiothrix
184538	NODE_41756_length_3488_cov_5.287848_g13920_i0_5	NODE_41756_length_3488_cov_5.287848_g13920_i0	NA	NA	NA	9.23E-20	84	COG0511	I	first, biotin carboxylase catalyzes the carboxylation of the carrier protein and then the transcarboxylase transfers the carboxyl group to form malonyl-CoA	K02160	ko00061,ko00620,ko00640,ko00720,ko01100,ko01110,ko01120,ko01130,ko01200,ko01212,map00061,map00620,map00640,map00720,map01100,map01110,map01120,map01130,map01200,map01212	M00082,M00376	Biotin_lipoyl	Bacteria	Proteobacteria	Betaproteobacteria	Rhodocyclales	Zoogloeaceae	Zoogloea	Zoogloea
278901	NODE_74980_length_2287_cov_6.304426_g31810_i0_3	NODE_74980_length_2287_cov_6.304426_g31810_i0	K02160	acetyl-CoA carboxylase biotin carboxyl carrier protein	Biotin-requiring enzyme [PF00364.26]	1.16E-39	134	COG0511	I	first, biotin carboxylase catalyzes the carboxylation of the carrier protein and then the transcarboxylase transfers the carboxyl group to form malonyl-CoA	K02160	ko00061,ko00620,ko00640,ko00720,ko01100,ko01110,ko01120,ko01130,ko01200,ko01212,map00061,map00620,map00640,map00720,map01100,map01110,map01120,map01130,map01200,map01212	M00082,M00376	Biotin_lipoyl	Bacteria	Proteobacteria	Betaproteobacteria	Rhodocyclales	Zoogloeaceae	Zoogloea	Zoogloea
68887	NODE_13441_length_7254_cov_46.192870_g3093_i0_5	NODE_13441_length_7254_cov_46.192870_g3093_i0	K02164	nitric oxide reductase NorE protein	Cytochrome c oxidase subunit III [PF00510.22]	1.85E-114	330	COG1845	C	Heme copper-type cytochrome quinol oxidase, subunit 3	K02164	NA	NA	COX3	Bacteria	Proteobacteria	Betaproteobacteria	Rhodocyclales	NA	NA	NA
164327	NODE_3588_length_14624_cov_7.493780_g651_i0_6	NODE_3588_length_14624_cov_7.493780_g651_i0	K02164	nitric oxide reductase NorE protein	Cytochrome c oxidase subunit III [PF00510.22]	5.23E-52	172	COG1845	C	Cytochrome c oxidase subunit III	K02164	NA	NA	COX3	Bacteria	Planctomycetes	NA	NA	NA	NA	NA
309385	NODE_87597_length_2040_cov_10.206406_g39896_i0_2	NODE_87597_length_2040_cov_10.206406_g39896_i0	K02164	nitric oxide reductase NorE protein	Cytochrome c oxidase subunit III [PF00510.22]	6.89E-65	205	COG1845	C	Cytochrome c oxidase subunit III	K02164	NA	NA	COX3	Bacteria	Bacteroidetes	NA	NA	NA	NA	NA
336246	NODE_99362_length_1860_cov_5.610520_g47989_i0_1	NODE_99362_length_1860_cov_5.610520_g47989_i0	K02164	nitric oxide reductase NorE protein	Cytochrome c oxidase subunit III [PF00510.22]	4.44E-47	160	COG1845	C	Cytochrome c oxidase subunit III	K02164	NA	NA	COX3	Bacteria	Verrucomicrobia	NA	NA	NA	NA	NA
263280	NODE_68956_length_2433_cov_4.167373_g28266_i0_2	NODE_68956_length_2433_cov_4.167373_g28266_i0	K02164	nitric oxide reductase NorE protein	Cytochrome c oxidase subunit III [PF00510.22]	2.29E-74	229	COG1845	C	Cytochrome c oxidase, subunit III	K02164	NA	NA	COX3	Bacteria	Proteobacteria	Alphaproteobacteria	Rhodobacterales	Rhodobacteraceae	Xinfangfangia	Xinfangfangia
174755	NODE_38898_length_3658_cov_6.329428_g12591_i0_2	NODE_38898_length_3658_cov_6.329428_g12591_i0	K02164	nitric oxide reductase NorE protein	Cytochrome c oxidase subunit III [PF00510.22]	1.55E-80	245	COG1845	C	Heme copper-type cytochrome quinol oxidase, subunit 3	K02164	NA	NA	COX3	Bacteria	Proteobacteria	Betaproteobacteria	Rhodocyclales	Zoogloeaceae	Zoogloea	Zoogloea
182130	NODE_41020_length_3531_cov_7.142857_g7591_i1_6	NODE_41020_length_3531_cov_7.142857_g7591_i1	NA	NA	NA	3.41E-18	80.1	COG1845	C	Cytochrome c oxidase subunit III	K02164,K02276	ko00190,ko01100,map00190,map01100	M00155	COX3	Bacteria	Proteobacteria	Gammaproteobacteria	NA	NA	NA	NA
218808	NODE_52729_length_2955_cov_5.818182_g19317_i0_2	NODE_52729_length_2955_cov_5.818182_g19317_i0	K02164	nitric oxide reductase NorE protein	Cytochrome c oxidase subunit III [PF00510.22]	1.82E-88	265	COG1845	C	Cytochrome c oxidase subunit III	K02164,K02276	ko00190,ko01100,map00190,map01100	M00155	COX3	Bacteria	Proteobacteria	Betaproteobacteria	Burkholderiales	NA	NA	NA
245567	NODE_62220_length_2622_cov_8.663397_g24402_i0_1	NODE_62220_length_2622_cov_8.663397_g24402_i0	NA	NA	Cytochrome c oxidase subunit III [PF00510.22]	7.61E-53	171	COG1845	C	Cytochrome c oxidase subunit III	K02164,K02276	ko00190,ko01100,map00190,map01100	M00155	COX3	Bacteria	Proteobacteria	Gammaproteobacteria	NA	NA	NA	NA
267240	NODE_70430_length_2396_cov_9.536806_g29119_i0_1	NODE_70430_length_2396_cov_9.536806_g29119_i0	NA	NA	Cytochrome c oxidase subunit III [PF00510.22]	1.18E-37	131	COG1845	C	Cytochrome c oxidase subunit III	K02164,K02276	ko00190,ko01100,map00190,map01100	M00155	COX3	Bacteria	Proteobacteria	Gammaproteobacteria	NA	NA	NA	NA
289760	NODE_79406_length_2194_cov_5.515323_g34604_i0_1	NODE_79406_length_2194_cov_5.515323_g34604_i0	NA	NA	Cytochrome c oxidase subunit III [PF00510.22]	3.24E-39	135	COG1845	C	Cytochrome c oxidase subunit III	K02164,K02276	ko00190,ko01100,map00190,map01100	M00155	COX3	Bacteria	Proteobacteria	Betaproteobacteria	Burkholderiales	Comamonadaceae	Simplicispira	Simplicispira
184391	NODE_41706_length_3490_cov_15.492830_g13898_i0_3	NODE_41706_length_3490_cov_15.492830_g13898_i0	K02167	TetR/AcrR family transcriptional regulator, transcriptional repressor of bet genes	Bacterial regulatory proteins, tetR family [PF00440.27]	2.77E-90	269	COG1309	K	Repressor involved in choline regulation of the bet genes	K02167	NA	NA	TetR_C_6,TetR_N	Bacteria	Proteobacteria	Alphaproteobacteria	NA	NA	NA	NA
299244	NODE_83205_length_2119_cov_3.464809_g37023_i0_3	NODE_83205_length_2119_cov_3.464809_g37023_i0	NA	NA	Bacterial regulatory proteins, tetR family [PF00440.27]	5.58E-38	131	COG1309	K	Repressor involved in choline regulation of the bet genes	K02167	NA	NA	TetR_C_6,TetR_N	Bacteria	Proteobacteria	Alphaproteobacteria	Rhodospirillales	Acetobacteraceae	NA	NA
163761	NODE_35730_length_3879_cov_2.798739_g11190_i0_1	NODE_35730_length_3879_cov_2.798739_g11190_i0	K02167	TetR/AcrR family transcriptional regulator, transcriptional repressor of bet genes	Bacterial regulatory proteins, tetR family [PF00440.27]	1.93E-62	200	COG1309	K	BetI-type transcriptional repressor, C-terminal	K02167	NA	NA	TetR_C_6,TetR_N	Bacteria	Proteobacteria	Alphaproteobacteria	Rhodobacterales	Roseobacteraceae	Rubellimicrobium	Rubellimicrobium
125355	NODE_2550_length_16915_cov_33.498575_g450_i0_25	NODE_2550_length_16915_cov_33.498575_g450_i0	NA	NA	NA	1.17E-30	115	COG0500	H	Converts the free carboxyl group of a malonyl-thioester to its methyl ester by transfer of a methyl group from S-adenosyl- L-methionine (SAM). It allows to synthesize pimeloyl-ACP via the fatty acid synthetic pathway	K02169	ko00780,ko01100,map00780,map01100	M00572	Methyltransf_11	Bacteria	Proteobacteria	Betaproteobacteria	Rhodocyclales	Azonexaceae	Azonexus	Azonexus
183708	NODE_414_length_33349_cov_30.277407_g75_i0_38	NODE_414_length_33349_cov_30.277407_g75_i0	NA	NA	NA	9.54E-13	67.4	COG0500	H	Converts the free carboxyl group of a malonyl-thioester to its methyl ester by transfer of a methyl group from S-adenosyl- L-methionine (SAM). It allows to synthesize pimeloyl-ACP via the fatty acid synthetic pathway	K02169	ko00780,ko01100,map00780,map01100	M00572	Methyltransf_11	Bacteria	Proteobacteria	Betaproteobacteria	Rhodocyclales	Azonexaceae	Azonexus	Azonexus
192339	NODE_44130_length_3355_cov_42.397014_g75_i7_6	NODE_44130_length_3355_cov_42.397014_g75_i7	NA	NA	NA	9.54E-13	67.4	COG0500	H	Converts the free carboxyl group of a malonyl-thioester to its methyl ester by transfer of a methyl group from S-adenosyl- L-methionine (SAM). It allows to synthesize pimeloyl-ACP via the fatty acid synthetic pathway	K02169	ko00780,ko01100,map00780,map01100	M00572	Methyltransf_11	Bacteria	Proteobacteria	Betaproteobacteria	Rhodocyclales	Azonexaceae	Azonexus	Azonexus
278846	NODE_74952_length_2287_cov_39.976513_g31789_i0_1	NODE_74952_length_2287_cov_39.976513_g31789_i0	NA	NA	NA	5.25E-27	107	COG0500	H	Converts the free carboxyl group of a malonyl-thioester to its methyl ester by transfer of a methyl group from S-adenosyl- L-methionine (SAM). It allows to synthesize pimeloyl-ACP via the fatty acid synthetic pathway	K02169	ko00780,ko01100,map00780,map01100	M00572	Methyltransf_11	Bacteria	Proteobacteria	Betaproteobacteria	Rhodocyclales	Azonexaceae	Azonexus	Azonexus
1896	NODE_10086_length_8565_cov_71.070655_g2230_i0_9	NODE_10086_length_8565_cov_71.070655_g2230_i0	K02169	malonyl-CoA O-methyltransferase [EC:2.1.1.197]	ubiE/COQ5 methyltransferase family [PF01209.22]; Methyltransferase domain [PF13847.10]; Methyltransferase domain [PF13649.10]; Methyltransferase domain [PF08241.16]; Methyltransferase domain [PF13489.10]; Methyltransferase domain [PF08242.16]	1.20E-138	397	COG0500	H	Converts the free carboxyl group of a malonyl-thioester to its methyl ester by transfer of a methyl group from S-adenosyl- L-methionine (SAM). It allows to synthesize pimeloyl-ACP via the fatty acid synthetic pathway	K02169	ko00780,ko01100,map00780,map01100	M00572	Methyltransf_11	Bacteria	Proteobacteria	Betaproteobacteria	NA	NA	Candidatus Accumulibacter	Candidatus Accumulibacter
14729	NODE_106927_length_1763_cov_7.344379_g20740_i1_3	NODE_106927_length_1763_cov_7.344379_g20740_i1	K02169	malonyl-CoA O-methyltransferase [EC:2.1.1.197]	ubiE/COQ5 methyltransferase family [PF01209.22]; Methyltransferase domain [PF08241.16]	2.51E-103	304	COG0500	H	Converts the free carboxyl group of a malonyl-thioester to its methyl ester by transfer of a methyl group from S-adenosyl- L-methionine (SAM). It allows to synthesize pimeloyl-ACP via the fatty acid synthetic pathway	K02169	ko00780,ko01100,map00780,map01100	M00572	Methyltransf_11	Bacteria	Proteobacteria	Betaproteobacteria	NA	NA	Candidatus Accumulibacter	Candidatus Accumulibacter
19880	NODE_10939_length_8163_cov_40.389617_g1_i5689_3	NODE_10939_length_8163_cov_40.389617_g1_i5689	K02169	malonyl-CoA O-methyltransferase [EC:2.1.1.197]	ubiE/COQ5 methyltransferase family [PF01209.22]; Methyltransferase domain [PF08241.16]; Methyltransferase domain [PF13649.10]; Methyltransferase domain [PF13847.10]; Methyltransferase domain [PF13489.10]; Methyltransferase domain [PF08242.16]; Methyltransferase small domain [PF05175.18]	5.08E-138	395	COG0500	H	Converts the free carboxyl group of a malonyl-thioester to its methyl ester by transfer of a methyl group from S-adenosyl- L-methionine (SAM). It allows to synthesize pimeloyl-ACP via the fatty acid synthetic pathway	K02169	ko00780,ko01100,map00780,map01100	M00572	Methyltransf_11	Bacteria	Proteobacteria	Betaproteobacteria	NA	NA	Candidatus Accumulibacter	Candidatus Accumulibacter
39673	NODE_118987_length_1630_cov_22.682081_g62278_i0_1	NODE_118987_length_1630_cov_22.682081_g62278_i0	NA	NA	NA	1.80E-98	293	COG0500	Q	Converts the free carboxyl group of a malonyl-thioester to its methyl ester by transfer of a methyl group from S-adenosyl- L-methionine (SAM). It allows to synthesize pimeloyl-ACP via the fatty acid synthetic pathway	K02169	ko00780,ko01100,map00780,map01100	M00572	Methyltransf_11	Bacteria	Proteobacteria	Betaproteobacteria	NA	NA	Candidatus Accumulibacter	Candidatus Accumulibacter
54685	NODE_126376_length_1560_cov_9.105582_g1_i24022_2	NODE_126376_length_1560_cov_9.105582_g1_i24022	NA	NA	Methyltransferase domain [PF08242.16]; Methyltransferase domain [PF13847.10]; Methyltransferase domain [PF13649.10]; Methyltransferase domain [PF08241.16]	3.28E-49	167	COG0500	Q	methyltransferase activity	K02169	ko00780,ko01100,map00780,map01100	M00572	Methyltransf_11,Methyltransf_23,Methyltransf_25,Methyltransf_31	Bacteria	Proteobacteria	Betaproteobacteria	NA	NA	Candidatus Accumulibacter	Candidatus Accumulibacter
63194	NODE_13077_length_7371_cov_190.991642_g1_i6590_5	NODE_13077_length_7371_cov_190.991642_g1_i6590	K02169	malonyl-CoA O-methyltransferase [EC:2.1.1.197]	ubiE/COQ5 methyltransferase family [PF01209.22]; Methyltransferase domain [PF13847.10]; Methyltransferase domain [PF08241.16]; Methyltransferase domain [PF13489.10]; Methyltransferase domain [PF13649.10]; Methyltransferase domain [PF08242.16]	4.60E-167	472	COG0500	Q	Converts the free carboxyl group of a malonyl-thioester to its methyl ester by transfer of a methyl group from S-adenosyl- L-methionine (SAM). It allows to synthesize pimeloyl-ACP via the fatty acid synthetic pathway	K02169	ko00780,ko01100,map00780,map01100	M00572	Methyltransf_11	Bacteria	Proteobacteria	Betaproteobacteria	NA	NA	Candidatus Accumulibacter	Candidatus Accumulibacter
69477	NODE_1354_length_22407_cov_243.007522_g1_i862_13	NODE_1354_length_22407_cov_243.007522_g1_i862	K02169	malonyl-CoA O-methyltransferase [EC:2.1.1.197]	ubiE/COQ5 methyltransferase family [PF01209.22]; Methyltransferase domain [PF13847.10]; Methyltransferase domain [PF08241.16]; Methyltransferase domain [PF13649.10]; Methyltransferase domain [PF13489.10]; Methyltransferase domain [PF08242.16]	1.53E-165	468	COG0500	Q	Converts the free carboxyl group of a malonyl-thioester to its methyl ester by transfer of a methyl group from S-adenosyl- L-methionine (SAM). It allows to synthesize pimeloyl-ACP via the fatty acid synthetic pathway	K02169	ko00780,ko01100,map00780,map01100	M00572	Methyltransf_11	Bacteria	Proteobacteria	Betaproteobacteria	NA	NA	Candidatus Accumulibacter	Candidatus Accumulibacter
74190	NODE_14418_length_6955_cov_100.054490_g1_i7122_3	NODE_14418_length_6955_cov_100.054490_g1_i7122	K02169	malonyl-CoA O-methyltransferase [EC:2.1.1.197]	ubiE/COQ5 methyltransferase family [PF01209.22]; Methyltransferase domain [PF08241.16]; Methyltransferase domain [PF13649.10]; Methyltransferase domain [PF13847.10]; Methyltransferase domain [PF13489.10]; Methyltransferase domain [PF08242.16]; Methyltransferase small domain [PF05175.18]	5.08E-138	395	COG0500	H	Converts the free carboxyl group of a malonyl-thioester to its methyl ester by transfer of a methyl group from S-adenosyl- L-methionine (SAM). It allows to synthesize pimeloyl-ACP via the fatty acid synthetic pathway	K02169	ko00780,ko01100,map00780,map01100	M00572	Methyltransf_11	Bacteria	Proteobacteria	Betaproteobacteria	NA	NA	Candidatus Accumulibacter	Candidatus Accumulibacter
96932	NODE_19012_length_5877_cov_70.694521_g2876_i1_3	NODE_19012_length_5877_cov_70.694521_g2876_i1	K02169	malonyl-CoA O-methyltransferase [EC:2.1.1.197]	ubiE/COQ5 methyltransferase family [PF01209.22]; Methyltransferase domain [PF13489.10]; Methyltransferase domain [PF13847.10]; Methyltransferase domain [PF13649.10]; Methyltransferase domain [PF08241.16]; Methyltransferase domain [PF08242.16]	9.85E-138	394	COG0500	H	Converts the free carboxyl group of a malonyl-thioester to its methyl ester by transfer of a methyl group from S-adenosyl- L-methionine (SAM). It allows to synthesize pimeloyl-ACP via the fatty acid synthetic pathway	K02169	ko00780,ko01100,map00780,map01100	M00572	Methyltransf_11	Bacteria	Proteobacteria	Betaproteobacteria	NA	NA	Candidatus Accumulibacter	Candidatus Accumulibacter
98976	NODE_1950_length_19070_cov_80.935148_g1_i1207_13	NODE_1950_length_19070_cov_80.935148_g1_i1207	K02169	malonyl-CoA O-methyltransferase [EC:2.1.1.197]	ubiE/COQ5 methyltransferase family [PF01209.22]; Methyltransferase domain [PF13649.10]; Methyltransferase domain [PF13847.10]; Methyltransferase domain [PF08241.16]; Methyltransferase domain [PF13489.10]; Methyltransferase domain [PF08242.16]; Methyltransferase small domain [PF05175.18]	1.90E-183	510	COG0500	H	Converts the free carboxyl group of a malonyl-thioester to its methyl ester by transfer of a methyl group from S-adenosyl- L-methionine (SAM). It allows to synthesize pimeloyl-ACP via the fatty acid synthetic pathway	K02169	ko00780,ko01100,map00780,map01100	M00572	Methyltransf_11	Bacteria	Proteobacteria	Betaproteobacteria	NA	NA	Candidatus Accumulibacter	Candidatus Accumulibacter
101407	NODE_1_length_110348_cov_200.005640_g0_i0_22	NODE_1_length_110348_cov_200.005640_g0_i0	K02169	malonyl-CoA O-methyltransferase [EC:2.1.1.197]	ubiE/COQ5 methyltransferase family [PF01209.22]; Methyltransferase domain [PF13847.10]; Methyltransferase domain [PF13489.10]; Methyltransferase domain [PF08241.16]; Methyltransferase domain [PF13649.10]; Methyltransferase domain [PF08242.16]	3.47E-210	581	COG0500	Q	Converts the free carboxyl group of a malonyl-thioester to its methyl ester by transfer of a methyl group from S-adenosyl- L-methionine (SAM). It allows to synthesize pimeloyl-ACP via the fatty acid synthetic pathway	K02169	ko00780,ko01100,map00780,map01100	M00572	Methyltransf_11	Bacteria	Proteobacteria	Betaproteobacteria	NA	NA	Candidatus Accumulibacter	Candidatus Accumulibacter
107868	NODE_2137_length_18307_cov_123.595262_g1_i1338_6	NODE_2137_length_18307_cov_123.595262_g1_i1338	K02169	malonyl-CoA O-methyltransferase [EC:2.1.1.197]	ubiE/COQ5 methyltransferase family [PF01209.22]; Methyltransferase domain [PF13489.10]; Methyltransferase domain [PF13847.10]; Methyltransferase domain [PF08241.16]; Methyltransferase domain [PF13649.10]; Methyltransferase domain [PF08242.16]	1.25E-154	441	COG0500	Q	Converts the free carboxyl group of a malonyl-thioester to its methyl ester by transfer of a methyl group from S-adenosyl- L-methionine (SAM). It allows to synthesize pimeloyl-ACP via the fatty acid synthetic pathway	K02169	ko00780,ko01100,map00780,map01100	M00572	Methyltransf_11	Bacteria	Proteobacteria	Betaproteobacteria	NA	NA	Candidatus Accumulibacter	Candidatus Accumulibacter
121408	NODE_24525_length_4996_cov_236.254520_g1_i10568_3	NODE_24525_length_4996_cov_236.254520_g1_i10568	K02169	malonyl-CoA O-methyltransferase [EC:2.1.1.197]	ubiE/COQ5 methyltransferase family [PF01209.22]; Methyltransferase domain [PF08241.16]; Methyltransferase domain [PF13649.10]; Methyltransferase domain [PF13847.10]; Methyltransferase domain [PF13489.10]; Methyltransferase domain [PF08242.16]; Methyltransferase small domain [PF05175.18]	5.08E-138	395	COG0500	H	Converts the free carboxyl group of a malonyl-thioester to its methyl ester by transfer of a methyl group from S-adenosyl- L-methionine (SAM). It allows to synthesize pimeloyl-ACP via the fatty acid synthetic pathway	K02169	ko00780,ko01100,map00780,map01100	M00572	Methyltransf_11	Bacteria	Proteobacteria	Betaproteobacteria	NA	NA	Candidatus Accumulibacter	Candidatus Accumulibacter
127379	NODE_259_length_38506_cov_165.721177_g50_i0_5	NODE_259_length_38506_cov_165.721177_g50_i0	K02169	malonyl-CoA O-methyltransferase [EC:2.1.1.197]	ubiE/COQ5 methyltransferase family [PF01209.22]; Methyltransferase domain [PF13847.10]; Methyltransferase domain [PF13649.10]; Methyltransferase domain [PF08241.16]; Methyltransferase domain [PF13489.10]; Methyltransferase domain [PF08242.16]	2.30E-144	411	COG0500	H	Converts the free carboxyl group of a malonyl-thioester to its methyl ester by transfer of a methyl group from S-adenosyl- L-methionine (SAM). It allows to synthesize pimeloyl-ACP via the fatty acid synthetic pathway	K02169	ko00780,ko01100,map00780,map01100	M00572	Methyltransf_11	Bacteria	Proteobacteria	Betaproteobacteria	NA	NA	Candidatus Accumulibacter	Candidatus Accumulibacter
136256	NODE_28276_length_4552_cov_44.160304_g8137_i0_3	NODE_28276_length_4552_cov_44.160304_g8137_i0	K02169	malonyl-CoA O-methyltransferase [EC:2.1.1.197]	Methyltransferase domain [PF13847.10]; ubiE/COQ5 methyltransferase family [PF01209.22]; Methyltransferase domain [PF08241.16]; Methyltransferase domain [PF13489.10]; Methyltransferase domain [PF13649.10]; Methyltransferase domain [PF08242.16]	7.25E-164	464	COG0500	Q	Converts the free carboxyl group of a malonyl-thioester to its methyl ester by transfer of a methyl group from S-adenosyl- L-methionine (SAM). It allows to synthesize pimeloyl-ACP via the fatty acid synthetic pathway	K02169	ko00780,ko01100,map00780,map01100	M00572	Methyltransf_11	Bacteria	Proteobacteria	Betaproteobacteria	NA	NA	Candidatus Accumulibacter	Candidatus Accumulibacter
167878	NODE_3689_length_14431_cov_668.443934_g1_i2200_8	NODE_3689_length_14431_cov_668.443934_g1_i2200	K02169	malonyl-CoA O-methyltransferase [EC:2.1.1.197]	ubiE/COQ5 methyltransferase family [PF01209.22]; Methyltransferase domain [PF13847.10]; Methyltransferase domain [PF08241.16]; Methyltransferase domain [PF13649.10]; Methyltransferase domain [PF13489.10]; Methyltransferase domain [PF08242.16]	1.33E-159	453	COG0500	Q	Converts the free carboxyl group of a malonyl-thioester to its methyl ester by transfer of a methyl group from S-adenosyl- L-methionine (SAM). It allows to synthesize pimeloyl-ACP via the fatty acid synthetic pathway	K02169	ko00780,ko01100,map00780,map01100	M00572	Methyltransf_11	Bacteria	Proteobacteria	Betaproteobacteria	NA	NA	Candidatus Accumulibacter	Candidatus Accumulibacter
179147	NODE_40182_length_3581_cov_130.000570_g1_i14609_3	NODE_40182_length_3581_cov_130.000570_g1_i14609	K02169	malonyl-CoA O-methyltransferase [EC:2.1.1.197]	ubiE/COQ5 methyltransferase family [PF01209.22]; Methyltransferase domain [PF13847.10]; Methyltransferase domain [PF13649.10]; Methyltransferase domain [PF08241.16]; Methyltransferase domain [PF13489.10]; Methyltransferase domain [PF08242.16]; Methyltransferase small domain [PF05175.18]	8.46E-139	397	COG0500	H	Converts the free carboxyl group of a malonyl-thioester to its methyl ester by transfer of a methyl group from S-adenosyl- L-methionine (SAM). It allows to synthesize pimeloyl-ACP via the fatty acid synthetic pathway	K02169	ko00780,ko01100,map00780,map01100	M00572	Methyltransf_11	Bacteria	Proteobacteria	Betaproteobacteria	NA	NA	Candidatus Accumulibacter	Candidatus Accumulibacter
181161	NODE_4072_length_13816_cov_113.486138_g1_i2428_8	NODE_4072_length_13816_cov_113.486138_g1_i2428	K02169	malonyl-CoA O-methyltransferase [EC:2.1.1.197]	ubiE/COQ5 methyltransferase family [PF01209.22]; Methyltransferase domain [PF13847.10]; Methyltransferase domain [PF13649.10]; Methyltransferase domain [PF08241.16]; Methyltransferase domain [PF13489.10]; Methyltransferase domain [PF08242.16]; Methyltransferase small domain [PF05175.18]	8.46E-139	397	COG0500	H	Converts the free carboxyl group of a malonyl-thioester to its methyl ester by transfer of a methyl group from S-adenosyl- L-methionine (SAM). It allows to synthesize pimeloyl-ACP via the fatty acid synthetic pathway	K02169	ko00780,ko01100,map00780,map01100	M00572	Methyltransf_11	Bacteria	Proteobacteria	Betaproteobacteria	NA	NA	Candidatus Accumulibacter	Candidatus Accumulibacter
193578	NODE_4448_length_13206_cov_272.630397_g1_i2619_9	NODE_4448_length_13206_cov_272.630397_g1_i2619	K02169	malonyl-CoA O-methyltransferase [EC:2.1.1.197]	ubiE/COQ5 methyltransferase family [PF01209.22]; Methyltransferase domain [PF13847.10]; Methyltransferase domain [PF13649.10]; Methyltransferase domain [PF08241.16]; Methyltransferase domain [PF13489.10]; Methyltransferase domain [PF08242.16]; Methyltransferase small domain [PF05175.18]	8.46E-139	397	COG0500	H	Converts the free carboxyl group of a malonyl-thioester to its methyl ester by transfer of a methyl group from S-adenosyl- L-methionine (SAM). It allows to synthesize pimeloyl-ACP via the fatty acid synthetic pathway	K02169	ko00780,ko01100,map00780,map01100	M00572	Methyltransf_11	Bacteria	Proteobacteria	Betaproteobacteria	NA	NA	Candidatus Accumulibacter	Candidatus Accumulibacter
223452	NODE_5424_length_11992_cov_28.017619_g1037_i0_15	NODE_5424_length_11992_cov_28.017619_g1037_i0	NA	NA	Methyltransferase domain [PF13649.10]; ubiE/COQ5 methyltransferase family [PF01209.22]; Methyltransferase domain [PF08241.16]; Methyltransferase domain [PF13847.10]; Methyltransferase domain [PF08242.16]; Methyltransferase domain [PF13489.10]	7.36E-66	208	COG0500	Q	Converts the free carboxyl group of a malonyl-thioester to its methyl ester by transfer of a methyl group from S-adenosyl- L-methionine (SAM). It allows to synthesize pimeloyl-ACP via the fatty acid synthetic pathway	K02169	ko00780,ko01100,map00780,map01100	M00572	Methyltransf_11	Bacteria	Proteobacteria	Betaproteobacteria	NA	NA	Candidatus Accumulibacter	Candidatus Accumulibacter
225007	NODE_5481_length_11943_cov_733.757709_g1_i3162_5	NODE_5481_length_11943_cov_733.757709_g1_i3162	K02169	malonyl-CoA O-methyltransferase [EC:2.1.1.197]	ubiE/COQ5 methyltransferase family [PF01209.22]; Methyltransferase domain [PF13847.10]; Methyltransferase domain [PF08241.16]; Methyltransferase domain [PF13649.10]; Methyltransferase domain [PF13489.10]; Methyltransferase domain [PF08242.16]	1.33E-159	453	COG0500	Q	Converts the free carboxyl group of a malonyl-thioester to its methyl ester by transfer of a methyl group from S-adenosyl- L-methionine (SAM). It allows to synthesize pimeloyl-ACP via the fatty acid synthetic pathway	K02169	ko00780,ko01100,map00780,map01100	M00572	Methyltransf_11	Bacteria	Proteobacteria	Betaproteobacteria	NA	NA	Candidatus Accumulibacter	Candidatus Accumulibacter
225427	NODE_54948_length_2869_cov_10.975322_g20441_i0_4	NODE_54948_length_2869_cov_10.975322_g20441_i0	NA	NA	NA	7.40E-12	66.2	COG0500	H	Converts the free carboxyl group of a malonyl-thioester to its methyl ester by transfer of a methyl group from S-adenosyl- L-methionine (SAM). It allows to synthesize pimeloyl-ACP via the fatty acid synthetic pathway	K02169	ko00780,ko01100,map00780,map01100	M00572	Methyltransf_11	Bacteria	Proteobacteria	Betaproteobacteria	NA	NA	Candidatus Accumulibacter	Candidatus Accumulibacter
229968	NODE_5651_length_11777_cov_199.474880_g1_i3240_12	NODE_5651_length_11777_cov_199.474880_g1_i3240	K02169	malonyl-CoA O-methyltransferase [EC:2.1.1.197]	ubiE/COQ5 methyltransferase family [PF01209.22]; Methyltransferase domain [PF13847.10]; Methyltransferase domain [PF13649.10]; Methyltransferase domain [PF13489.10]; Methyltransferase domain [PF08241.16]; Methyltransferase domain [PF08242.16]	1.10E-146	419	COG0500	Q	Converts the free carboxyl group of a malonyl-thioester to its methyl ester by transfer of a methyl group from S-adenosyl- L-methionine (SAM). It allows to synthesize pimeloyl-ACP via the fatty acid synthetic pathway	K02169	ko00780,ko01100,map00780,map01100	M00572	Methyltransf_11	Bacteria	Proteobacteria	Betaproteobacteria	NA	NA	Candidatus Accumulibacter	Candidatus Accumulibacter
240682	NODE_603_length_29492_cov_105.744689_g112_i0_29	NODE_603_length_29492_cov_105.744689_g112_i0	NA	NA	NA	6.68E-09	56.2	COG0500	H	Converts the free carboxyl group of a malonyl-thioester to its methyl ester by transfer of a methyl group from S-adenosyl- L-methionine (SAM). It allows to synthesize pimeloyl-ACP via the fatty acid synthetic pathway	K02169	ko00780,ko01100,map00780,map01100	M00572	Methyltransf_11	Bacteria	Proteobacteria	Betaproteobacteria	NA	NA	Candidatus Accumulibacter	Candidatus Accumulibacter
245003	NODE_6201_length_11234_cov_45.767494_g1223_i0_9	NODE_6201_length_11234_cov_45.767494_g1223_i0	K02169	malonyl-CoA O-methyltransferase [EC:2.1.1.197]	ubiE/COQ5 methyltransferase family [PF01209.22]; Methyltransferase domain [PF13847.10]; Methyltransferase domain [PF13489.10]; Methyltransferase domain [PF13649.10]; Methyltransferase domain [PF08241.16]; Methyltransferase domain [PF08242.16]	1.89E-180	506	COG0500	Q	Converts the free carboxyl group of a malonyl-thioester to its methyl ester by transfer of a methyl group from S-adenosyl- L-methionine (SAM). It allows to synthesize pimeloyl-ACP via the fatty acid synthetic pathway	K02169	ko00780,ko01100,map00780,map01100	M00572	Methyltransf_11	Bacteria	Proteobacteria	Betaproteobacteria	NA	NA	Candidatus Accumulibacter	Candidatus Accumulibacter
270292	NODE_7165_length_10381_cov_262.962650_g1462_i0_1	NODE_7165_length_10381_cov_262.962650_g1462_i0	K02169	malonyl-CoA O-methyltransferase [EC:2.1.1.197]	ubiE/COQ5 methyltransferase family [PF01209.22]; Methyltransferase domain [PF08241.16]; Methyltransferase domain [PF13489.10]; Methyltransferase domain [PF13847.10]; Methyltransferase domain [PF13649.10]; Methyltransferase domain [PF08242.16]	6.13E-176	492	COG0500	Q	Converts the free carboxyl group of a malonyl-thioester to its methyl ester by transfer of a methyl group from S-adenosyl- L-methionine (SAM). It allows to synthesize pimeloyl-ACP via the fatty acid synthetic pathway	K02169	ko00780,ko01100,map00780,map01100	M00572	Methyltransf_11	Bacteria	Proteobacteria	Betaproteobacteria	NA	NA	Candidatus Accumulibacter	Candidatus Accumulibacter
270799	NODE_7184_length_10371_cov_147.907166_g1_i3986_3	NODE_7184_length_10371_cov_147.907166_g1_i3986	K02169	malonyl-CoA O-methyltransferase [EC:2.1.1.197]	ubiE/COQ5 methyltransferase family [PF01209.22]; Methyltransferase domain [PF13847.10]; Methyltransferase domain [PF08241.16]; Methyltransferase domain [PF13489.10]; Methyltransferase domain [PF13649.10]; Methyltransferase domain [PF08242.16]	4.60E-167	472	COG0500	Q	Converts the free carboxyl group of a malonyl-thioester to its methyl ester by transfer of a methyl group from S-adenosyl- L-methionine (SAM). It allows to synthesize pimeloyl-ACP via the fatty acid synthetic pathway	K02169	ko00780,ko01100,map00780,map01100	M00572	Methyltransf_11	Bacteria	Proteobacteria	Betaproteobacteria	NA	NA	Candidatus Accumulibacter	Candidatus Accumulibacter
277639	NODE_7449_length_10175_cov_92.778757_g1523_i0_7	NODE_7449_length_10175_cov_92.778757_g1523_i0	K02169	malonyl-CoA O-methyltransferase [EC:2.1.1.197]	Methyltransferase domain [PF13847.10]; ubiE/COQ5 methyltransferase family [PF01209.22]; Methyltransferase domain [PF13489.10]; Methyltransferase domain [PF08241.16]; Methyltransferase domain [PF13649.10]; Methyltransferase domain [PF08242.16]	3.77E-166	469	COG0500	Q	Converts the free carboxyl group of a malonyl-thioester to its methyl ester by transfer of a methyl group from S-adenosyl- L-methionine (SAM). It allows to synthesize pimeloyl-ACP via the fatty acid synthetic pathway	K02169	ko00780,ko01100,map00780,map01100	M00572	Methyltransf_11	Bacteria	Proteobacteria	Betaproteobacteria	NA	NA	Candidatus Accumulibacter	Candidatus Accumulibacter
277970	NODE_74619_length_2294_cov_78.301666_g1_i20162_3	NODE_74619_length_2294_cov_78.301666_g1_i20162	K02169	malonyl-CoA O-methyltransferase [EC:2.1.1.197]	ubiE/COQ5 methyltransferase family [PF01209.22]; Methyltransferase domain [PF13847.10]; Methyltransferase domain [PF13649.10]; Methyltransferase domain [PF13489.10]; Methyltransferase domain [PF08241.16]; Methyltransferase domain [PF08242.16]; Methyltransferase small domain [PF05175.18]	2.18E-141	404	COG0500	H	Converts the free carboxyl group of a malonyl-thioester to its methyl ester by transfer of a methyl group from S-adenosyl- L-methionine (SAM). It allows to synthesize pimeloyl-ACP via the fatty acid synthetic pathway	K02169	ko00780,ko01100,map00780,map01100	M00572	Methyltransf_11	Bacteria	Proteobacteria	Betaproteobacteria	NA	NA	Candidatus Accumulibacter	Candidatus Accumulibacter
279980	NODE_753_length_27499_cov_349.675527_g1_i468_10	NODE_753_length_27499_cov_349.675527_g1_i468	K02169	malonyl-CoA O-methyltransferase [EC:2.1.1.197]	ubiE/COQ5 methyltransferase family [PF01209.22]; Methyltransferase domain [PF13489.10]; Methyltransferase domain [PF13847.10]; Methyltransferase domain [PF08241.16]; Methyltransferase domain [PF13649.10]; Methyltransferase domain [PF08242.16]	2.17E-165	468	COG0500	Q	Converts the free carboxyl group of a malonyl-thioester to its methyl ester by transfer of a methyl group from S-adenosyl- L-methionine (SAM). It allows to synthesize pimeloyl-ACP via the fatty acid synthetic pathway	K02169	ko00780,ko01100,map00780,map01100	M00572	Methyltransf_11	Bacteria	Proteobacteria	Betaproteobacteria	NA	NA	Candidatus Accumulibacter	Candidatus Accumulibacter
285713	NODE_777_length_27404_cov_331.110241_g1_i487_10	NODE_777_length_27404_cov_331.110241_g1_i487	K02169	malonyl-CoA O-methyltransferase [EC:2.1.1.197]	ubiE/COQ5 methyltransferase family [PF01209.22]; Methyltransferase domain [PF13489.10]; Methyltransferase domain [PF13847.10]; Methyltransferase domain [PF08241.16]; Methyltransferase domain [PF13649.10]; Methyltransferase domain [PF08242.16]	2.17E-165	468	COG0500	Q	Converts the free carboxyl group of a malonyl-thioester to its methyl ester by transfer of a methyl group from S-adenosyl- L-methionine (SAM). It allows to synthesize pimeloyl-ACP via the fatty acid synthetic pathway	K02169	ko00780,ko01100,map00780,map01100	M00572	Methyltransf_11	Bacteria	Proteobacteria	Betaproteobacteria	NA	NA	Candidatus Accumulibacter	Candidatus Accumulibacter
290262	NODE_7959_length_9785_cov_208.340507_g1_i4361_5	NODE_7959_length_9785_cov_208.340507_g1_i4361	K02169	malonyl-CoA O-methyltransferase [EC:2.1.1.197]	ubiE/COQ5 methyltransferase family [PF01209.22]; Methyltransferase domain [PF13847.10]; Methyltransferase domain [PF13489.10]; Methyltransferase domain [PF13649.10]; Methyltransferase domain [PF08241.16]; Methyltransferase domain [PF08242.16]; Methyltransferase small domain [PF05175.18]	1.61E-143	409	COG0500	H	Converts the free carboxyl group of a malonyl-thioester to its methyl ester by transfer of a methyl group from S-adenosyl- L-methionine (SAM). It allows to synthesize pimeloyl-ACP via the fatty acid synthetic pathway	K02169	ko00780,ko01100,map00780,map01100	M00572	Methyltransf_11	Bacteria	Proteobacteria	Betaproteobacteria	NA	NA	Candidatus Accumulibacter	Candidatus Accumulibacter
294707	NODE_8140_length_9662_cov_382.879028_g1_i4443_4	NODE_8140_length_9662_cov_382.879028_g1_i4443	NA	NA	Methyltransferase domain [PF08242.16]; Methyltransferase domain [PF13847.10]; Methyltransferase domain [PF13649.10]; Methyltransferase domain [PF08241.16]	4.99E-52	175	COG0500	Q	methyltransferase activity	K02169	ko00780,ko01100,map00780,map01100	M00572	Methyltransf_11,Methyltransf_23,Methyltransf_25,Methyltransf_31	Bacteria	Proteobacteria	Betaproteobacteria	NA	NA	Candidatus Accumulibacter	Candidatus Accumulibacter
310928	NODE_8824_length_9242_cov_48.314429_g23_i3_13	NODE_8824_length_9242_cov_48.314429_g23_i3	K02169	malonyl-CoA O-methyltransferase [EC:2.1.1.197]	ubiE/COQ5 methyltransferase family [PF01209.22]; Methyltransferase domain [PF13649.10]; Methyltransferase domain [PF08241.16]; Methyltransferase domain [PF13847.10]; Methyltransferase domain [PF13489.10]; Methyltransferase domain [PF08242.16]	3.73E-96	289	COG0500	H	Converts the free carboxyl group of a malonyl-thioester to its methyl ester by transfer of a methyl group from S-adenosyl- L-methionine (SAM). It allows to synthesize pimeloyl-ACP via the fatty acid synthetic pathway	K02169	ko00780,ko01100,map00780,map01100	M00572	Methyltransf_11	Bacteria	Proteobacteria	Betaproteobacteria	NA	NA	Candidatus Accumulibacter	Candidatus Accumulibacter
313719	NODE_8939_length_9184_cov_144.854242_g1_i4788_6	NODE_8939_length_9184_cov_144.854242_g1_i4788	K02169	malonyl-CoA O-methyltransferase [EC:2.1.1.197]	ubiE/COQ5 methyltransferase family [PF01209.22]; Methyltransferase domain [PF13847.10]; Methyltransferase domain [PF13489.10]; Methyltransferase domain [PF13649.10]; Methyltransferase domain [PF08241.16]; Methyltransferase domain [PF08242.16]; Methyltransferase small domain [PF05175.18]	1.61E-143	409	COG0500	H	Converts the free carboxyl group of a malonyl-thioester to its methyl ester by transfer of a methyl group from S-adenosyl- L-methionine (SAM). It allows to synthesize pimeloyl-ACP via the fatty acid synthetic pathway	K02169	ko00780,ko01100,map00780,map01100	M00572	Methyltransf_11	Bacteria	Proteobacteria	Betaproteobacteria	NA	NA	Candidatus Accumulibacter	Candidatus Accumulibacter
327460	NODE_953_length_25527_cov_208.723776_g1_i599_17	NODE_953_length_25527_cov_208.723776_g1_i599	K02169	malonyl-CoA O-methyltransferase [EC:2.1.1.197]	ubiE/COQ5 methyltransferase family [PF01209.22]; Methyltransferase domain [PF13649.10]; Methyltransferase domain [PF08241.16]; Methyltransferase domain [PF13847.10]; Methyltransferase domain [PF13489.10]; Methyltransferase domain [PF08242.16]; Methyltransferase small domain [PF05175.18]	4.00E-185	514	COG0500	H	Converts the free carboxyl group of a malonyl-thioester to its methyl ester by transfer of a methyl group from S-adenosyl- L-methionine (SAM). It allows to synthesize pimeloyl-ACP via the fatty acid synthetic pathway	K02169	ko00780,ko01100,map00780,map01100	M00572	Methyltransf_11	Bacteria	Proteobacteria	Betaproteobacteria	NA	NA	Candidatus Accumulibacter	Candidatus Accumulibacter
332209	NODE_9751_length_8742_cov_27.123774_g2139_i0_1	NODE_9751_length_8742_cov_27.123774_g2139_i0	K02169	malonyl-CoA O-methyltransferase [EC:2.1.1.197]	ubiE/COQ5 methyltransferase family [PF01209.22]; Methyltransferase domain [PF13489.10]; Methyltransferase domain [PF13847.10]; Methyltransferase domain [PF08241.16]; Methyltransferase domain [PF13649.10]; Methyltransferase domain [PF08242.16]	1.74E-154	439	COG0500	Q	Converts the free carboxyl group of a malonyl-thioester to its methyl ester by transfer of a methyl group from S-adenosyl- L-methionine (SAM). It allows to synthesize pimeloyl-ACP via the fatty acid synthetic pathway	K02169	ko00780,ko01100,map00780,map01100	M00572	Methyltransf_11	Bacteria	Proteobacteria	Betaproteobacteria	NA	NA	Candidatus Accumulibacter	Candidatus Accumulibacter
73763	NODE_14343_length_6978_cov_61.147429_g3357_i0_7	NODE_14343_length_6978_cov_61.147429_g3357_i0	K02169	malonyl-CoA O-methyltransferase [EC:2.1.1.197]	ubiE/COQ5 methyltransferase family [PF01209.22]; Methyltransferase domain [PF13847.10]; Methyltransferase domain [PF13489.10]; Methyltransferase domain [PF08241.16]; Methyltransferase domain [PF13649.10]; Methyltransferase domain [PF08242.16]	3.23E-95	290	COG0500	H	Converts the free carboxyl group of a malonyl-thioester to its methyl ester by transfer of a methyl group from S-adenosyl- L-methionine (SAM). It allows to synthesize pimeloyl-ACP via the fatty acid synthetic pathway	K02169	ko00780,ko01100,map00780,map01100	M00572	Methyltransf_11	Bacteria	Proteobacteria	Gammaproteobacteria	NA	Candidatus Competibacteraceae	Candidatus Competibacter	Candidatus Competibacter
106352	NODE_21064_length_5510_cov_125.405922_g1289_i3_3	NODE_21064_length_5510_cov_125.405922_g1289_i3	K02169	malonyl-CoA O-methyltransferase [EC:2.1.1.197]	ubiE/COQ5 methyltransferase family [PF01209.22]; Methyltransferase domain [PF13847.10]; Methyltransferase domain [PF13489.10]; Methyltransferase domain [PF08241.16]; Methyltransferase domain [PF13649.10]; Methyltransferase domain [PF08242.16]; Methyltransferase small domain [PF05175.18]	1.18E-100	304	COG0500	H	Converts the free carboxyl group of a malonyl-thioester to its methyl ester by transfer of a methyl group from S-adenosyl- L-methionine (SAM). It allows to synthesize pimeloyl-ACP via the fatty acid synthetic pathway	K02169	ko00780,ko01100,map00780,map01100	M00572	Methyltransf_11	Bacteria	Proteobacteria	Gammaproteobacteria	NA	Candidatus Competibacteraceae	Candidatus Competibacter	Candidatus Competibacter
197832	NODE_45781_length_3270_cov_13.721614_g1_i15744_2	NODE_45781_length_3270_cov_13.721614_g1_i15744	K02169	malonyl-CoA O-methyltransferase [EC:2.1.1.197]	ubiE/COQ5 methyltransferase family [PF01209.22]; Methyltransferase domain [PF08241.16]; Methyltransferase domain [PF13649.10]; Methyltransferase domain [PF13847.10]; Methyltransferase domain [PF13489.10]; Methyltransferase domain [PF08242.16]	2.53E-41	150	COG0500	H	Converts the free carboxyl group of a malonyl-thioester to its methyl ester by transfer of a methyl group from S-adenosyl- L-methionine (SAM). It allows to synthesize pimeloyl-ACP via the fatty acid synthetic pathway	K02169	ko00780,ko01100,map00780,map01100	M00572	Methyltransf_11	Bacteria	Proteobacteria	Gammaproteobacteria	NA	Candidatus Competibacteraceae	Candidatus Competibacter	Candidatus Competibacter
11246	NODE_10529_length_8362_cov_67.514899_g1289_i1_4	NODE_10529_length_8362_cov_67.514899_g1289_i1	K02169	malonyl-CoA O-methyltransferase [EC:2.1.1.197]	ubiE/COQ5 methyltransferase family [PF01209.22]; Methyltransferase domain [PF08241.16]; Methyltransferase domain [PF13847.10]; Methyltransferase domain [PF13489.10]; Methyltransferase domain [PF13649.10]; Methyltransferase domain [PF08242.16]; Methyltransferase small domain [PF05175.18]	2.06E-101	306	COG0500	H	Converts the free carboxyl group of a malonyl-thioester to its methyl ester by transfer of a methyl group from S-adenosyl- L-methionine (SAM). It allows to synthesize pimeloyl-ACP via the fatty acid synthetic pathway	K02169	ko00780,ko01100,map00780,map01100	M00572	Methyltransf_11	Bacteria	Proteobacteria	Gammaproteobacteria	NA	Candidatus Competibacteraceae	Candidatus Contendobacter	Candidatus Contendobacter
121211	NODE_24480_length_5003_cov_12.325355_g1_i10551_3	NODE_24480_length_5003_cov_12.325355_g1_i10551	K02169	malonyl-CoA O-methyltransferase [EC:2.1.1.197]	ubiE/COQ5 methyltransferase family [PF01209.22]; Methyltransferase domain [PF08241.16]; Methyltransferase domain [PF13649.10]; Methyltransferase domain [PF13847.10]; Methyltransferase domain [PF13489.10]; Methyltransferase domain [PF08242.16]	2.53E-41	150	COG0500	H	Converts the free carboxyl group of a malonyl-thioester to its methyl ester by transfer of a methyl group from S-adenosyl- L-methionine (SAM). It allows to synthesize pimeloyl-ACP via the fatty acid synthetic pathway	K02169	ko00780,ko01100,map00780,map01100	M00572	Methyltransf_11	Bacteria	Proteobacteria	Gammaproteobacteria	NA	Candidatus Competibacteraceae	Candidatus Contendobacter	Candidatus Contendobacter
154526	NODE_33188_length_4079_cov_91.294309_g1_i12955_3	NODE_33188_length_4079_cov_91.294309_g1_i12955	K02169	malonyl-CoA O-methyltransferase [EC:2.1.1.197]	ubiE/COQ5 methyltransferase family [PF01209.22]; Methyltransferase domain [PF08241.16]; Methyltransferase domain [PF13649.10]; Methyltransferase domain [PF13847.10]; Methyltransferase domain [PF13489.10]; Methyltransferase domain [PF08242.16]	2.53E-41	150	COG0500	H	Converts the free carboxyl group of a malonyl-thioester to its methyl ester by transfer of a methyl group from S-adenosyl- L-methionine (SAM). It allows to synthesize pimeloyl-ACP via the fatty acid synthetic pathway	K02169	ko00780,ko01100,map00780,map01100	M00572	Methyltransf_11	Bacteria	Proteobacteria	Gammaproteobacteria	NA	Candidatus Competibacteraceae	Candidatus Contendobacter	Candidatus Contendobacter
169324	NODE_3727_length_14358_cov_21.983829_g688_i0_6	NODE_3727_length_14358_cov_21.983829_g688_i0	K02169	malonyl-CoA O-methyltransferase [EC:2.1.1.197]	ubiE/COQ5 methyltransferase family [PF01209.22]; Methyltransferase domain [PF08241.16]; Methyltransferase domain [PF13847.10]; Methyltransferase domain [PF13649.10]; Methyltransferase domain [PF13489.10]; Methyltransferase domain [PF08242.16]	5.66E-43	155	COG0500	H	Converts the free carboxyl group of a malonyl-thioester to its methyl ester by transfer of a methyl group from S-adenosyl- L-methionine (SAM). It allows to synthesize pimeloyl-ACP via the fatty acid synthetic pathway	K02169	ko00780,ko01100,map00780,map01100	M00572	Methyltransf_11	Bacteria	Proteobacteria	Gammaproteobacteria	NA	Candidatus Competibacteraceae	Candidatus Contendobacter	Candidatus Contendobacter
170602	NODE_37658_length_3740_cov_61.534224_g12043_i0_4	NODE_37658_length_3740_cov_61.534224_g12043_i0	K02169	malonyl-CoA O-methyltransferase [EC:2.1.1.197]	Methyltransferase domain [PF13489.10]; Methyltransferase domain [PF08241.16]; ubiE/COQ5 methyltransferase family [PF01209.22]; Methyltransferase domain [PF13649.10]	1.94E-74	234	COG0500	H	Converts the free carboxyl group of a malonyl-thioester to its methyl ester by transfer of a methyl group from S-adenosyl- L-methionine (SAM). It allows to synthesize pimeloyl-ACP via the fatty acid synthetic pathway	K02169	ko00780,ko01100,map00780,map01100	M00572	Methyltransf_11	Bacteria	Proteobacteria	Gammaproteobacteria	NA	Candidatus Competibacteraceae	Candidatus Contendobacter	Candidatus Contendobacter
93798	NODE_18332_length_6007_cov_8.490563_g4575_i0_1	NODE_18332_length_6007_cov_8.490563_g4575_i0	NA	NA	NA	2.54E-89	270	COG4106	S	Converts the free carboxyl group of a malonyl-thioester to its methyl ester by transfer of a methyl group from S-adenosyl- L-methionine (SAM). It allows to synthesize pimeloyl-ACP via the fatty acid synthetic pathway	K02169	ko00780,ko01100,map00780,map01100	M00572	Methyltransf_11	Bacteria	Proteobacteria	Betaproteobacteria	Burkholderiales	Comamonadaceae	Comamonas	Comamonas
325129	NODE_94329_length_1933_cov_54.488172_g44481_i0_1	NODE_94329_length_1933_cov_54.488172_g44481_i0	NA	NA	ATP synthase, Delta/Epsilon chain, beta-sandwich domain [PF02823.20]	3.88E-45	147	COG0355	C	ATP synthase	K02114	ko00190,ko00195,ko01100,map00190,map00195,map01100	M00157	ATP-synt_DE_N	Bacteria	Bacteroidetes	Flavobacteriia	Flavobacteriales	Flavobacteriaceae	Flavobacterium	Flavobacterium
134989	NODE_27934_length_4584_cov_12.386832_g7993_i0_1	NODE_27934_length_4584_cov_12.386832_g7993_i0	K02169	malonyl-CoA O-methyltransferase [EC:2.1.1.197]	ubiE/COQ5 methyltransferase family [PF01209.22]; Methyltransferase domain [PF13489.10]; Methyltransferase domain [PF08241.16]; Methyltransferase domain [PF13847.10]; Methyltransferase domain [PF13649.10]; Methyltransferase small domain [PF05175.18]	5.93E-122	357	COG0500	H	Converts the free carboxyl group of a malonyl-thioester to its methyl ester by transfer of a methyl group from S-adenosyl- L-methionine (SAM). It allows to synthesize pimeloyl-ACP via the fatty acid synthetic pathway	K02169	ko00780,ko01100,map00780,map01100	M00572	Methyltransf_11	Bacteria	Proteobacteria	Gammaproteobacteria	Chromatiales	Chromatiaceae	Lamprocystis	Lamprocystis
2206	NODE_10101_length_8559_cov_8.883455_g443_i3_3	NODE_10101_length_8559_cov_8.883455_g443_i3	NA	NA	ubiE/COQ5 methyltransferase family [PF01209.22]; Methyltransferase domain [PF13847.10]; Methyltransferase domain [PF13649.10]; Methyltransferase domain [PF08241.16]; Methyltransferase domain [PF08242.16]; Methyltransferase domain [PF13489.10]; Methyltransferase small domain [PF05175.18]	1.38E-14	79.3	COG0500	H	Converts the free carboxyl group of a malonyl-thioester to its methyl ester by transfer of a methyl group from S-adenosyl- L-methionine (SAM). It allows to synthesize pimeloyl-ACP via the fatty acid synthetic pathway	K02169	ko00780,ko01100,map00780,map01100	M00572	Methyltransf_11	Bacteria	Verrucomicrobia	Verrucomicrobiae	NA	NA	NA	NA
43238	NODE_120680_length_1614_cov_3.811811_g63574_i0_1	NODE_120680_length_1614_cov_3.811811_g63574_i0	NA	NA	NA	7.86E-78	239	COG4106	FG	trans-aconitate 2-methyltransferase activity	K02169	ko00780,ko01100,map00780,map01100	M00572	Methyltransf_11,Methyltransf_12,Methyltransf_23,Methyltransf_25	Bacteria	Chloroflexi	NA	NA	NA	NA	NA
123954	NODE_2516_length_17019_cov_7.738935_g443_i0_16	NODE_2516_length_17019_cov_7.738935_g443_i0	NA	NA	ubiE/COQ5 methyltransferase family [PF01209.22]; Methyltransferase domain [PF13847.10]; Methyltransferase domain [PF13649.10]; Methyltransferase domain [PF08241.16]; Methyltransferase domain [PF08242.16]; Methyltransferase domain [PF13489.10]; Methyltransferase small domain [PF05175.18]	1.38E-14	79.3	COG0500	H	Converts the free carboxyl group of a malonyl-thioester to its methyl ester by transfer of a methyl group from S-adenosyl- L-methionine (SAM). It allows to synthesize pimeloyl-ACP via the fatty acid synthetic pathway	K02169	ko00780,ko01100,map00780,map01100	M00572	Methyltransf_11	Bacteria	Verrucomicrobia	Verrucomicrobiae	NA	NA	NA	NA
146940	NODE_31085_length_4263_cov_16.817184_g9263_i0_5	NODE_31085_length_4263_cov_16.817184_g9263_i0	K02169	malonyl-CoA O-methyltransferase [EC:2.1.1.197]	Methyltransferase domain [PF13489.10]; Methyltransferase domain [PF13847.10]; Methyltransferase domain [PF08241.16]; Methyltransferase domain [PF13649.10]; ubiE/COQ5 methyltransferase family [PF01209.22]; Methyltransferase domain [PF08242.16]	4.32E-82	257	COG0500	H	Converts the free carboxyl group of a malonyl-thioester to its methyl ester by transfer of a methyl group from S-adenosyl- L-methionine (SAM). It allows to synthesize pimeloyl-ACP via the fatty acid synthetic pathway	K02169	ko00780,ko01100,map00780,map01100	M00572	Methyltransf_11	Bacteria	Proteobacteria	Gammaproteobacteria	NA	Candidatus Competibacteraceae	NA	NA
163883	NODE_35767_length_3875_cov_5.177012_g11206_i0_6	NODE_35767_length_3875_cov_5.177012_g11206_i0	NA	NA	NA	1.81E-23	97.8	COG0500	H	Converts the free carboxyl group of a malonyl-thioester to its methyl ester by transfer of a methyl group from S-adenosyl- L-methionine (SAM). It allows to synthesize pimeloyl-ACP via the fatty acid synthetic pathway	K02169	ko00780,ko01100,map00780,map01100	M00572	Methyltransf_11	Bacteria	Proteobacteria	Gammaproteobacteria	NA	Candidatus Competibacteraceae	NA	NA
165191	NODE_3612_length_14579_cov_134.453123_g1_i2159_10	NODE_3612_length_14579_cov_134.453123_g1_i2159	K02169	malonyl-CoA O-methyltransferase [EC:2.1.1.197]	ubiE/COQ5 methyltransferase family [PF01209.22]; Methyltransferase domain [PF13847.10]; Methyltransferase domain [PF13489.10]; Methyltransferase domain [PF13649.10]; Methyltransferase domain [PF08241.16]; Methyltransferase domain [PF08242.16]; Methyltransferase small domain [PF05175.18]	1.61E-143	409	COG0500	H	Converts the free carboxyl group of a malonyl-thioester to its methyl ester by transfer of a methyl group from S-adenosyl- L-methionine (SAM). It allows to synthesize pimeloyl-ACP via the fatty acid synthetic pathway	K02169	ko00780,ko01100,map00780,map01100	M00572	Methyltransf_11	Bacteria	NA	NA	NA	NA	NA	NA
208638	NODE_49259_length_3104_cov_7.445068_g17530_i0_1	NODE_49259_length_3104_cov_7.445068_g17530_i0	K02169	malonyl-CoA O-methyltransferase [EC:2.1.1.197]	Methyltransferase domain [PF08241.16]; ubiE/COQ5 methyltransferase family [PF01209.22]	6.47E-38	137	COG0500	Q	ubiE/COQ5 methyltransferase family	K02169	ko00780,ko01100,map00780,map01100	M00572	Methyltransf_11	Bacteria	Proteobacteria	Gammaproteobacteria	NA	Candidatus Competibacteraceae	NA	NA
239337	NODE_59919_length_2696_cov_4.680137_g23129_i0_1	NODE_59919_length_2696_cov_4.680137_g23129_i0	NA	NA	NA	0.000609	43.9	COG4106	S	Converts the free carboxyl group of a malonyl-thioester to its methyl ester by transfer of a methyl group from S-adenosyl- L-methionine (SAM). It allows to synthesize pimeloyl-ACP via the fatty acid synthetic pathway	K02169	ko00780,ko01100,map00780,map01100	M00572	Methyltransf_11	Bacteria	Proteobacteria	Betaproteobacteria	NA	NA	NA	NA
255873	NODE_66133_length_2509_cov_12.270525_g26636_i0_1	NODE_66133_length_2509_cov_12.270525_g26636_i0	NA	NA	NA	1.02E-10	62.4	COG4106	S	Converts the free carboxyl group of a malonyl-thioester to its methyl ester by transfer of a methyl group from S-adenosyl- L-methionine (SAM). It allows to synthesize pimeloyl-ACP via the fatty acid synthetic pathway	K02169	ko00780,ko01100,map00780,map01100	M00572	Methyltransf_11	Bacteria	Proteobacteria	Alphaproteobacteria	NA	NA	NA	NA
260245	NODE_6778_length_10688_cov_194.444936_g1_i3800_5	NODE_6778_length_10688_cov_194.444936_g1_i3800	K02169	malonyl-CoA O-methyltransferase [EC:2.1.1.197]	ubiE/COQ5 methyltransferase family [PF01209.22]; Methyltransferase domain [PF13847.10]; Methyltransferase domain [PF13489.10]; Methyltransferase domain [PF13649.10]; Methyltransferase domain [PF08241.16]; Methyltransferase domain [PF08242.16]; Methyltransferase small domain [PF05175.18]	1.61E-143	409	COG0500	H	Converts the free carboxyl group of a malonyl-thioester to its methyl ester by transfer of a methyl group from S-adenosyl- L-methionine (SAM). It allows to synthesize pimeloyl-ACP via the fatty acid synthetic pathway	K02169	ko00780,ko01100,map00780,map01100	M00572	Methyltransf_11	Bacteria	NA	NA	NA	NA	NA	NA
272830	NODE_72594_length_2342_cov_8.934773_g30369_i0_3	NODE_72594_length_2342_cov_8.934773_g30369_i0	NA	NA	NA	1.51E-35	130	COG0500	H	Converts the free carboxyl group of a malonyl-thioester to its methyl ester by transfer of a methyl group from S-adenosyl- L-methionine (SAM). It allows to synthesize pimeloyl-ACP via the fatty acid synthetic pathway	K02169	ko00780,ko01100,map00780,map01100	M00572	Methyltransf_11	Bacteria	Proteobacteria	Gammaproteobacteria	NA	Candidatus Competibacteraceae	NA	NA
294747	NODE_81429_length_2153_cov_4.115865_g35895_i0_1	NODE_81429_length_2153_cov_4.115865_g35895_i0	K02169	malonyl-CoA O-methyltransferase [EC:2.1.1.197]	ubiE/COQ5 methyltransferase family [PF01209.22]; Methyltransferase domain [PF08241.16]; Methyltransferase domain [PF13489.10]; Methyltransferase domain [PF13649.10]; Methyltransferase domain [PF08242.16]	9.34E-87	267	COG0500	H	Converts the free carboxyl group of a malonyl-thioester to its methyl ester by transfer of a methyl group from S-adenosyl- L-methionine (SAM). It allows to synthesize pimeloyl-ACP via the fatty acid synthetic pathway	K02169	ko00780,ko01100,map00780,map01100	M00572	Methyltransf_11	Bacteria	Proteobacteria	Betaproteobacteria	Rhodocyclales	NA	NA	NA
303690	NODE_85182_length_2082_cov_29.516675_g38287_i0_3	NODE_85182_length_2082_cov_29.516675_g38287_i0	NA	NA	NA	4.97E-17	83.2	COG0500	Q	methyltransferase activity	K02169	ko00780,ko01100,map00780,map01100	M00572	Methyltransf_11,Methyltransf_12,Methyltransf_23,Methyltransf_25	Bacteria	NA	NA	NA	NA	NA	NA
332810	NODE_97788_length_1882_cov_31.726368_g46909_i0_1	NODE_97788_length_1882_cov_31.726368_g46909_i0	K02169	malonyl-CoA O-methyltransferase [EC:2.1.1.197]	ubiE/COQ5 methyltransferase family [PF01209.22]; Methyltransferase domain [PF13847.10]; Methyltransferase domain [PF08241.16]; Methyltransferase domain [PF13649.10]; Methyltransferase domain [PF13489.10]; Methyltransferase domain [PF08242.16]	4.53E-139	399	COG0500	H	Converts the free carboxyl group of a malonyl-thioester to its methyl ester by transfer of a methyl group from S-adenosyl- L-methionine (SAM). It allows to synthesize pimeloyl-ACP via the fatty acid synthetic pathway	K02169	ko00780,ko01100,map00780,map01100	M00572	Methyltransf_11	Bacteria	Proteobacteria	Betaproteobacteria	NA	NA	NA	NA
324378	NODE_93_length_49019_cov_72.312406_g23_i0_2	NODE_93_length_49019_cov_72.312406_g23_i0	K02169	malonyl-CoA O-methyltransferase [EC:2.1.1.197]	ubiE/COQ5 methyltransferase family [PF01209.22]; Methyltransferase domain [PF13649.10]; Methyltransferase domain [PF08241.16]; Methyltransferase domain [PF13847.10]; Methyltransferase domain [PF13489.10]; Methyltransferase domain [PF08242.16]	3.73E-96	289	COG0500	H	Converts the free carboxyl group of a malonyl-thioester to its methyl ester by transfer of a methyl group from S-adenosyl- L-methionine (SAM). It allows to synthesize pimeloyl-ACP via the fatty acid synthetic pathway	K02169	ko00780,ko01100,map00780,map01100	M00572	Methyltransf_11	Bacteria	Proteobacteria	Betaproteobacteria	Rhodocyclales	Rhodocyclaceae	Oryzomicrobium	Oryzomicrobium
129355	NODE_2645_length_16658_cov_154.750497_g1_i1629_6	NODE_2645_length_16658_cov_154.750497_g1_i1629	K02169	malonyl-CoA O-methyltransferase [EC:2.1.1.197]	ubiE/COQ5 methyltransferase family [PF01209.22]; Methyltransferase domain [PF13847.10]; Methyltransferase domain [PF13649.10]; Methyltransferase domain [PF08241.16]; Methyltransferase domain [PF13489.10]; Methyltransferase domain [PF08242.16]	2.55E-157	447	COG0500	Q	Converts the free carboxyl group of a malonyl-thioester to its methyl ester by transfer of a methyl group from S-adenosyl- L-methionine (SAM). It allows to synthesize pimeloyl-ACP via the fatty acid synthetic pathway	K02169	ko00780,ko01100,map00780,map01100	M00572	Methyltransf_11	Bacteria	Proteobacteria	Betaproteobacteria	Rhodocyclales	Rhodocyclaceae	Propionivibrio	Propionivibrio
148473	NODE_3150_length_15429_cov_126.111943_g565_i0_4	NODE_3150_length_15429_cov_126.111943_g565_i0	K02169	malonyl-CoA O-methyltransferase [EC:2.1.1.197]	Methyltransferase domain [PF13649.10]; ubiE/COQ5 methyltransferase family [PF01209.22]; Methyltransferase domain [PF13847.10]; Methyltransferase domain [PF08241.16]; Methyltransferase domain [PF13489.10]; Methyltransferase domain [PF08242.16]	2.59E-62	204	COG0500	H	Converts the free carboxyl group of a malonyl-thioester to its methyl ester by transfer of a methyl group from S-adenosyl- L-methionine (SAM). It allows to synthesize pimeloyl-ACP via the fatty acid synthetic pathway	K02169	ko00780,ko01100,map00780,map01100	M00572	Methyltransf_11	Bacteria	Proteobacteria	Betaproteobacteria	Rhodocyclales	Rhodocyclaceae	Propionivibrio	Propionivibrio
327190	NODE_952_length_25530_cov_47.550222_g12_i2_1	NODE_952_length_25530_cov_47.550222_g12_i2	K02169	malonyl-CoA O-methyltransferase [EC:2.1.1.197]	Methyltransferase domain [PF08241.16]; Methyltransferase domain [PF13847.10]; ubiE/COQ5 methyltransferase family [PF01209.22]	8.92E-94	281	COG0500	H	Converts the free carboxyl group of a malonyl-thioester to its methyl ester by transfer of a methyl group from S-adenosyl- L-methionine (SAM). It allows to synthesize pimeloyl-ACP via the fatty acid synthetic pathway	K02169	ko00780,ko01100,map00780,map01100	M00572	Methyltransf_11	Bacteria	Proteobacteria	Betaproteobacteria	Rhodocyclales	Rhodocyclaceae	Propionivibrio	Propionivibrio
156921	NODE_33811_length_4029_cov_24.679980_g10371_i0_5	NODE_33811_length_4029_cov_24.679980_g10371_i0	NA	NA	NA	9.25E-48	162	COG4106	S	Converts the free carboxyl group of a malonyl-thioester to its methyl ester by transfer of a methyl group from S-adenosyl- L-methionine (SAM). It allows to synthesize pimeloyl-ACP via the fatty acid synthetic pathway	K02169	ko00780,ko01100,map00780,map01100	M00572	Methyltransf_11	Bacteria	Proteobacteria	Betaproteobacteria	Burkholderiales	Comamonadaceae	Rhodoferax	Rhodoferax
282598	NODE_76437_length_2255_cov_9.770852_g32733_i0_3	NODE_76437_length_2255_cov_9.770852_g32733_i0	NA	NA	NA	2.85E-78	243	COG0500	Q	Methyltransferase domain	K02169	ko00780,ko01100,map00780,map01100	M00572	Methyltransf_11	Bacteria	Proteobacteria	Betaproteobacteria	Burkholderiales	NA	Rubrivivax	Rubrivivax
122019	NODE_24678_length_4977_cov_7.724103_g6800_i0_5	NODE_24678_length_4977_cov_7.724103_g6800_i0	NA	NA	NA	1.14E-149	428	COG4106	S	Converts the free carboxyl group of a malonyl-thioester to its methyl ester by transfer of a methyl group from S-adenosyl- L-methionine (SAM). It allows to synthesize pimeloyl-ACP via the fatty acid synthetic pathway	K02169	ko00780,ko01100,map00780,map01100	M00572	Methyltransf_11	Bacteria	Proteobacteria	Betaproteobacteria	Burkholderiales	Comamonadaceae	Simplicispira	Simplicispira
46722	NODE_122386_length_1597_cov_15.320210_g64856_i0_2	NODE_122386_length_1597_cov_15.320210_g64856_i0	NA	NA	NA	1.36E-16	78.2	COG4106	S	Converts the free carboxyl group of a malonyl-thioester to its methyl ester by transfer of a methyl group from S-adenosyl- L-methionine (SAM). It allows to synthesize pimeloyl-ACP via the fatty acid synthetic pathway	K02169	ko00780,ko01100,map00780,map01100	M00572	Methyltransf_11	Bacteria	Proteobacteria	Betaproteobacteria	Burkholderiales	NA	Sphaerotilus	Sphaerotilus
313026	NODE_89127_length_2015_cov_4.928424_g40915_i0_1	NODE_89127_length_2015_cov_4.928424_g40915_i0	K02169	malonyl-CoA O-methyltransferase [EC:2.1.1.197]	ubiE/COQ5 methyltransferase family [PF01209.22]; Methyltransferase domain [PF13649.10]; Methyltransferase domain [PF08241.16]; Methyltransferase domain [PF13489.10]; Methyltransferase domain [PF13847.10]; Methyltransferase domain [PF08242.16]	1.40E-72	229	COG0500	H	Converts the free carboxyl group of a malonyl-thioester to its methyl ester by transfer of a methyl group from S-adenosyl- L-methionine (SAM). It allows to synthesize pimeloyl-ACP via the fatty acid synthetic pathway	K02169	ko00780,ko01100,map00780,map01100	M00572	Methyltransf_11	Bacteria	Proteobacteria	Betaproteobacteria	Nitrosomonadales	Sterolibacteriaceae	Sulfuritalea	Sulfuritalea
182695	NODE_41217_length_3519_cov_9.163088_g7993_i1_3	NODE_41217_length_3519_cov_9.163088_g7993_i1	K02169	malonyl-CoA O-methyltransferase [EC:2.1.1.197]	ubiE/COQ5 methyltransferase family [PF01209.22]; Methyltransferase domain [PF13489.10]; Methyltransferase domain [PF08241.16]; Methyltransferase domain [PF13847.10]; Methyltransferase domain [PF13649.10]; Methyltransferase small domain [PF05175.18]	2.95E-122	358	COG0500	H	Converts the free carboxyl group of a malonyl-thioester to its methyl ester by transfer of a methyl group from S-adenosyl- L-methionine (SAM). It allows to synthesize pimeloyl-ACP via the fatty acid synthetic pathway	K02169	ko00780,ko01100,map00780,map01100	M00572	Methyltransf_11	Bacteria	Proteobacteria	Gammaproteobacteria	Chromatiales	Chromatiaceae	Thiohalocapsa	Thiohalocapsa
11669	NODE_105481_length_1782_cov_6.157402_g52358_i0_1	NODE_105481_length_1782_cov_6.157402_g52358_i0	NA	NA	NA	3.15E-28	110	COG0500	H	Converts the free carboxyl group of a malonyl-thioester to its methyl ester by transfer of a methyl group from S-adenosyl- L-methionine (SAM). It allows to synthesize pimeloyl-ACP via the fatty acid synthetic pathway	K02169	ko00780,ko01100,map00780,map01100	M00572	Methyltransf_11	Bacteria	Proteobacteria	Betaproteobacteria	Rhodocyclales	Zoogloeaceae	Zoogloea	Zoogloea
39350	NODE_118827_length_1632_cov_6.372675_g62159_i0_1	NODE_118827_length_1632_cov_6.372675_g62159_i0	NA	NA	NA	1.06E-79	245	COG0500	H	Converts the free carboxyl group of a malonyl-thioester to its methyl ester by transfer of a methyl group from S-adenosyl- L-methionine (SAM). It allows to synthesize pimeloyl-ACP via the fatty acid synthetic pathway	K02169	ko00780,ko01100,map00780,map01100	M00572	Methyltransf_11	Bacteria	Proteobacteria	Betaproteobacteria	Rhodocyclales	Zoogloeaceae	Zoogloea	Zoogloea
107320	NODE_21248_length_5479_cov_24.462264_g3427_i1_5	NODE_21248_length_5479_cov_24.462264_g3427_i1	NA	NA	Methyltransferase domain [PF13489.10]; Methyltransferase domain [PF08242.16]; Methyltransferase domain [PF13649.10]; Methyltransferase domain [PF13847.10]	6.17E-44	154	COG0500	Q	methyltransferase activity	K02169,K15984	ko00780,ko01100,map00780,map01100	M00572	Methyltransf_11,Methyltransf_23,Methyltransf_25,SAM_MT	Bacteria	Proteobacteria	Gammaproteobacteria	NA	Candidatus Competibacteraceae	Candidatus Contendobacter	Candidatus Contendobacter
288156	NODE_78768_length_2206_cov_161.940928_g1_i20596_2	NODE_78768_length_2206_cov_161.940928_g1_i20596	NA	NA	Methyltransferase domain [PF13489.10]; Methyltransferase domain [PF13649.10]; Methyltransferase domain [PF08242.16]	5.27E-30	116	COG0500	Q	methyltransferase activity	K02169,K15984	ko00780,ko01100,map00780,map01100	M00572	Methyltransf_11,Methyltransf_23,Methyltransf_25,SAM_MT	Bacteria	Proteobacteria	Gammaproteobacteria	NA	Candidatus Competibacteraceae	Candidatus Contendobacter	Candidatus Contendobacter
1897	NODE_10086_length_8565_cov_71.070655_g2230_i0_10	NODE_10086_length_8565_cov_71.070655_g2230_i0	K02170	pimeloyl-[acyl-carrier protein] methyl ester esterase [EC:3.1.1.85]	alpha/beta hydrolase fold [PF00561.24]; Alpha/beta hydrolase family [PF12697.11]; Serine aminopeptidase, S33 [PF12146.12]; TAP-like protein [PF08386.14]	1.15E-114	336	COG0596	S	Thioesterase domain	K02170	ko00780,ko01100,map00780,map01100	M00572	Abhydrolase_6	Bacteria	Proteobacteria	Betaproteobacteria	NA	NA	Candidatus Accumulibacter	Candidatus Accumulibacter
19879	NODE_10939_length_8163_cov_40.389617_g1_i5689_2	NODE_10939_length_8163_cov_40.389617_g1_i5689	K02170	pimeloyl-[acyl-carrier protein] methyl ester esterase [EC:3.1.1.85]	alpha/beta hydrolase fold [PF00561.24]; Serine aminopeptidase, S33 [PF12146.12]; Alpha/beta hydrolase family [PF12697.11]; Serine hydrolase [PF06821.17]; TAP-like protein [PF08386.14]	1.66E-60	199	COG2267	I	The physiological role of BioH is to remove the methyl group introduced by BioC when the pimeloyl moiety is complete. It allows to synthesize pimeloyl-ACP via the fatty acid synthetic pathway through the hydrolysis of the ester bonds of pimeloyl-ACP esters	K02170	ko00780,ko01100,map00780,map01100	M00572	Abhydrolase_1	Bacteria	Proteobacteria	Betaproteobacteria	NA	NA	Candidatus Accumulibacter	Candidatus Accumulibacter
74189	NODE_14418_length_6955_cov_100.054490_g1_i7122_2	NODE_14418_length_6955_cov_100.054490_g1_i7122	K02170	pimeloyl-[acyl-carrier protein] methyl ester esterase [EC:3.1.1.85]	alpha/beta hydrolase fold [PF00561.24]; Serine aminopeptidase, S33 [PF12146.12]; Alpha/beta hydrolase family [PF12697.11]; Serine hydrolase [PF06821.17]; TAP-like protein [PF08386.14]	1.66E-60	199	COG2267	I	The physiological role of BioH is to remove the methyl group introduced by BioC when the pimeloyl moiety is complete. It allows to synthesize pimeloyl-ACP via the fatty acid synthetic pathway through the hydrolysis of the ester bonds of pimeloyl-ACP esters	K02170	ko00780,ko01100,map00780,map01100	M00572	Abhydrolase_1	Bacteria	Proteobacteria	Betaproteobacteria	NA	NA	Candidatus Accumulibacter	Candidatus Accumulibacter
96933	NODE_19012_length_5877_cov_70.694521_g2876_i1_4	NODE_19012_length_5877_cov_70.694521_g2876_i1	K02170	pimeloyl-[acyl-carrier protein] methyl ester esterase [EC:3.1.1.85]	alpha/beta hydrolase fold [PF00561.24]; Alpha/beta hydrolase family [PF12697.11]; Serine aminopeptidase, S33 [PF12146.12]; TAP-like protein [PF08386.14]; Esterase FrsA-like [PF06500.15]	2.32E-114	335	COG0596	S	Thioesterase domain	K02170	ko00780,ko01100,map00780,map01100	M00572	Abhydrolase_6	Bacteria	Proteobacteria	Betaproteobacteria	NA	NA	Candidatus Accumulibacter	Candidatus Accumulibacter
98975	NODE_1950_length_19070_cov_80.935148_g1_i1207_12	NODE_1950_length_19070_cov_80.935148_g1_i1207	K02170	pimeloyl-[acyl-carrier protein] methyl ester esterase [EC:3.1.1.85]	alpha/beta hydrolase fold [PF00561.24]; Alpha/beta hydrolase family [PF12697.11]; Serine aminopeptidase, S33 [PF12146.12]; TAP-like protein [PF08386.14]; Thioesterase domain [PF00975.24]; Esterase FrsA-like [PF06500.15]	4.82E-176	491	COG0596	S	Thioesterase domain	K02170	ko00780,ko01100,map00780,map01100	M00572	Abhydrolase_6	Bacteria	Proteobacteria	Betaproteobacteria	NA	NA	Candidatus Accumulibacter	Candidatus Accumulibacter
121407	NODE_24525_length_4996_cov_236.254520_g1_i10568_2	NODE_24525_length_4996_cov_236.254520_g1_i10568	K02170	pimeloyl-[acyl-carrier protein] methyl ester esterase [EC:3.1.1.85]	alpha/beta hydrolase fold [PF00561.24]; Serine aminopeptidase, S33 [PF12146.12]; Alpha/beta hydrolase family [PF12697.11]; Serine hydrolase [PF06821.17]; TAP-like protein [PF08386.14]	1.66E-60	199	COG2267	I	The physiological role of BioH is to remove the methyl group introduced by BioC when the pimeloyl moiety is complete. It allows to synthesize pimeloyl-ACP via the fatty acid synthetic pathway through the hydrolysis of the ester bonds of pimeloyl-ACP esters	K02170	ko00780,ko01100,map00780,map01100	M00572	Abhydrolase_1	Bacteria	Proteobacteria	Betaproteobacteria	NA	NA	Candidatus Accumulibacter	Candidatus Accumulibacter
127378	NODE_259_length_38506_cov_165.721177_g50_i0_4	NODE_259_length_38506_cov_165.721177_g50_i0	K02170	pimeloyl-[acyl-carrier protein] methyl ester esterase [EC:3.1.1.85]	Serine aminopeptidase, S33 [PF12146.12]; alpha/beta hydrolase fold [PF00561.24]; Alpha/beta hydrolase family [PF12697.11]; TAP-like protein [PF08386.14]	1.14E-107	318	COG0596	S	Thioesterase domain	K02170	ko00780,ko01100,map00780,map01100	M00572	Abhydrolase_6	Bacteria	Proteobacteria	Betaproteobacteria	NA	NA	Candidatus Accumulibacter	Candidatus Accumulibacter
142760	NODE_29974_length_4372_cov_14.746453_g8803_i0_1	NODE_29974_length_4372_cov_14.746453_g8803_i0	NA	NA	Alpha/beta hydrolase family [PF12697.11]; alpha/beta hydrolase fold [PF00561.24]; Serine aminopeptidase, S33 [PF12146.12]; Thioesterase domain [PF00975.24]	1.07E-53	174	COG0596	S	Thioesterase domain	K02170	ko00780,ko01100,map00780,map01100	M00572	Abhydrolase_6	Bacteria	Proteobacteria	Betaproteobacteria	NA	NA	Candidatus Accumulibacter	Candidatus Accumulibacter
145512	NODE_30694_length_4297_cov_109.799006_g2876_i7_5	NODE_30694_length_4297_cov_109.799006_g2876_i7	NA	NA	NA	1.21E-05	46.2	COG0596	S	Thioesterase domain	K02170	ko00780,ko01100,map00780,map01100	M00572	Abhydrolase_6	Bacteria	Proteobacteria	Betaproteobacteria	NA	NA	Candidatus Accumulibacter	Candidatus Accumulibacter
179148	NODE_40182_length_3581_cov_130.000570_g1_i14609_4	NODE_40182_length_3581_cov_130.000570_g1_i14609	K02170	pimeloyl-[acyl-carrier protein] methyl ester esterase [EC:3.1.1.85]	Alpha/beta hydrolase family [PF12697.11]; alpha/beta hydrolase fold [PF00561.24]; Serine aminopeptidase, S33 [PF12146.12]; Esterase FrsA-like [PF06500.15]; TAP-like protein [PF08386.14]	3.62E-111	327	COG0596	S	Thioesterase domain	K02170	ko00780,ko01100,map00780,map01100	M00572	Abhydrolase_6	Bacteria	Proteobacteria	Betaproteobacteria	NA	NA	Candidatus Accumulibacter	Candidatus Accumulibacter
181160	NODE_4072_length_13816_cov_113.486138_g1_i2428_7	NODE_4072_length_13816_cov_113.486138_g1_i2428	K02170	pimeloyl-[acyl-carrier protein] methyl ester esterase [EC:3.1.1.85]	alpha/beta hydrolase fold [PF00561.24]; Alpha/beta hydrolase family [PF12697.11]; Serine aminopeptidase, S33 [PF12146.12]; TAP-like protein [PF08386.14]	1.39E-108	320	COG0596	S	Thioesterase domain	K02170	ko00780,ko01100,map00780,map01100	M00572	Abhydrolase_6	Bacteria	Proteobacteria	Betaproteobacteria	NA	NA	Candidatus Accumulibacter	Candidatus Accumulibacter
193577	NODE_4448_length_13206_cov_272.630397_g1_i2619_8	NODE_4448_length_13206_cov_272.630397_g1_i2619	K02170	pimeloyl-[acyl-carrier protein] methyl ester esterase [EC:3.1.1.85]	alpha/beta hydrolase fold [PF00561.24]; Alpha/beta hydrolase family [PF12697.11]; Serine aminopeptidase, S33 [PF12146.12]; TAP-like protein [PF08386.14]	1.39E-108	320	COG0596	S	Thioesterase domain	K02170	ko00780,ko01100,map00780,map01100	M00572	Abhydrolase_6	Bacteria	Proteobacteria	Betaproteobacteria	NA	NA	Candidatus Accumulibacter	Candidatus Accumulibacter
225426	NODE_54948_length_2869_cov_10.975322_g20441_i0_3	NODE_54948_length_2869_cov_10.975322_g20441_i0	K02170	pimeloyl-[acyl-carrier protein] methyl ester esterase [EC:3.1.1.85]	alpha/beta hydrolase fold [PF00561.24]; Alpha/beta hydrolase family [PF12697.11]; Serine aminopeptidase, S33 [PF12146.12]; Esterase FrsA-like [PF06500.15]; TAP-like protein [PF08386.14]	6.79E-145	413	COG0596	S	Thioesterase domain	K02170	ko00780,ko01100,map00780,map01100	M00572	Abhydrolase_6	Bacteria	Proteobacteria	Betaproteobacteria	NA	NA	Candidatus Accumulibacter	Candidatus Accumulibacter
277971	NODE_74619_length_2294_cov_78.301666_g1_i20162_4	NODE_74619_length_2294_cov_78.301666_g1_i20162	NA	NA	TAP-like protein [PF08386.14]	1.19E-28	110	COG0596	S	Thioesterase domain	K02170	ko00780,ko01100,map00780,map01100	M00572	Abhydrolase_6	Bacteria	Proteobacteria	Betaproteobacteria	NA	NA	Candidatus Accumulibacter	Candidatus Accumulibacter
290263	NODE_7959_length_9785_cov_208.340507_g1_i4361_6	NODE_7959_length_9785_cov_208.340507_g1_i4361	K02170	pimeloyl-[acyl-carrier protein] methyl ester esterase [EC:3.1.1.85]	alpha/beta hydrolase fold [PF00561.24]; Alpha/beta hydrolase family [PF12697.11]; Serine aminopeptidase, S33 [PF12146.12]; Thioesterase domain [PF00975.24]; Esterase FrsA-like [PF06500.15]; TAP-like protein [PF08386.14]	4.70E-128	370	COG0596	S	Thioesterase domain	K02170	ko00780,ko01100,map00780,map01100	M00572	Abhydrolase_6	Bacteria	Proteobacteria	Betaproteobacteria	NA	NA	Candidatus Accumulibacter	Candidatus Accumulibacter
310929	NODE_8824_length_9242_cov_48.314429_g23_i3_14	NODE_8824_length_9242_cov_48.314429_g23_i3	NA	NA	TAP-like protein [PF08386.14]	8.89E-22	91.7	COG2267	I	Alpha/beta hydrolase family	K02170	ko00780,ko01100,map00780,map01100	M00572	Abhydrolase_1,Abhydrolase_6	Bacteria	Proteobacteria	Betaproteobacteria	NA	NA	Candidatus Accumulibacter	Candidatus Accumulibacter
313720	NODE_8939_length_9184_cov_144.854242_g1_i4788_7	NODE_8939_length_9184_cov_144.854242_g1_i4788	K02170	pimeloyl-[acyl-carrier protein] methyl ester esterase [EC:3.1.1.85]	alpha/beta hydrolase fold [PF00561.24]; Alpha/beta hydrolase family [PF12697.11]; Serine aminopeptidase, S33 [PF12146.12]; Thioesterase domain [PF00975.24]; Esterase FrsA-like [PF06500.15]; TAP-like protein [PF08386.14]	4.70E-128	370	COG0596	S	Thioesterase domain	K02170	ko00780,ko01100,map00780,map01100	M00572	Abhydrolase_6	Bacteria	Proteobacteria	Betaproteobacteria	NA	NA	Candidatus Accumulibacter	Candidatus Accumulibacter
327459	NODE_953_length_25527_cov_208.723776_g1_i599_16	NODE_953_length_25527_cov_208.723776_g1_i599	K02170	pimeloyl-[acyl-carrier protein] methyl ester esterase [EC:3.1.1.85]	alpha/beta hydrolase fold [PF00561.24]; Alpha/beta hydrolase family [PF12697.11]; Serine aminopeptidase, S33 [PF12146.12]; Esterase FrsA-like [PF06500.15]; TAP-like protein [PF08386.14]; Alpha/beta hydrolase of unknown function (DUF1057) [PF06342.16]	1.75E-181	505	COG0596	S	Thioesterase domain	K02170	ko00780,ko01100,map00780,map01100	M00572	Abhydrolase_6	Bacteria	Proteobacteria	Betaproteobacteria	NA	NA	Candidatus Accumulibacter	Candidatus Accumulibacter
73764	NODE_14343_length_6978_cov_61.147429_g3357_i0_8	NODE_14343_length_6978_cov_61.147429_g3357_i0	K02170	pimeloyl-[acyl-carrier protein] methyl ester esterase [EC:3.1.1.85]	alpha/beta hydrolase fold [PF00561.24]; Serine aminopeptidase, S33 [PF12146.12]; Alpha/beta hydrolase family [PF12697.11]; TAP-like protein [PF08386.14]	4.78E-50	174	COG0596	S	The physiological role of BioH is to remove the methyl group introduced by BioC when the pimeloyl moiety is complete. It allows to synthesize pimeloyl-ACP via the fatty acid synthetic pathway through the hydrolysis of the ester bonds of pimeloyl-ACP esters	K02170	ko00780,ko01100,map00780,map01100	M00572	Abhydrolase_1,Abhydrolase_6	Bacteria	Proteobacteria	Gammaproteobacteria	NA	Candidatus Competibacteraceae	Candidatus Competibacter	Candidatus Competibacter
106351	NODE_21064_length_5510_cov_125.405922_g1289_i3_2	NODE_21064_length_5510_cov_125.405922_g1289_i3	K02170	pimeloyl-[acyl-carrier protein] methyl ester esterase [EC:3.1.1.85]	alpha/beta hydrolase fold [PF00561.24]; Alpha/beta hydrolase family [PF12697.11]; Serine aminopeptidase, S33 [PF12146.12]; Thioesterase domain [PF00975.24]; TAP-like protein [PF08386.14]	2.37E-61	201	COG2267	I	The physiological role of BioH is to remove the methyl group introduced by BioC when the pimeloyl moiety is complete. It allows to synthesize pimeloyl-ACP via the fatty acid synthetic pathway through the hydrolysis of the ester bonds of pimeloyl-ACP esters	K02170	ko00780,ko01100,map00780,map01100	M00572	Abhydrolase_1,Abhydrolase_6	Bacteria	Proteobacteria	Gammaproteobacteria	NA	Candidatus Competibacteraceae	Candidatus Competibacter	Candidatus Competibacter
11247	NODE_10529_length_8362_cov_67.514899_g1289_i1_5	NODE_10529_length_8362_cov_67.514899_g1289_i1	K02170	pimeloyl-[acyl-carrier protein] methyl ester esterase [EC:3.1.1.85]	alpha/beta hydrolase fold [PF00561.24]; Serine aminopeptidase, S33 [PF12146.12]; Alpha/beta hydrolase family [PF12697.11]; TAP-like protein [PF08386.14]	2.52E-58	193	COG2267	I	The physiological role of BioH is to remove the methyl group introduced by BioC when the pimeloyl moiety is complete. It allows to synthesize pimeloyl-ACP via the fatty acid synthetic pathway through the hydrolysis of the ester bonds of pimeloyl-ACP esters	K02170	ko00780,ko01100,map00780,map01100	M00572	Abhydrolase_1,Abhydrolase_6	Bacteria	Proteobacteria	Gammaproteobacteria	NA	Candidatus Competibacteraceae	Candidatus Contendobacter	Candidatus Contendobacter
78865	NODE_15288_length_6719_cov_56.990370_g3622_i0_8	NODE_15288_length_6719_cov_56.990370_g3622_i0	NA	NA	Serine aminopeptidase, S33 [PF12146.12]; alpha/beta hydrolase fold [PF00561.24]; Alpha/beta hydrolase family [PF12697.11]	5.38E-73	226	COG2267	I	Alpha/beta hydrolase family	K02170	ko00780,ko01100,map00780,map01100	M00572	Abhydrolase_1,Abhydrolase_6	Bacteria	Proteobacteria	Betaproteobacteria	Rhodocyclales	Rhodocyclaceae	NA	NA
146939	NODE_31085_length_4263_cov_16.817184_g9263_i0_4	NODE_31085_length_4263_cov_16.817184_g9263_i0	K02170	pimeloyl-[acyl-carrier protein] methyl ester esterase [EC:3.1.1.85]	Serine aminopeptidase, S33 [PF12146.12]; alpha/beta hydrolase fold [PF00561.24]; Alpha/beta hydrolase family [PF12697.11]; TAP-like protein [PF08386.14]	1.58E-52	179	COG2267	I	The physiological role of BioH is to remove the methyl group introduced by BioC when the pimeloyl moiety is complete. It allows to synthesize pimeloyl-ACP via the fatty acid synthetic pathway through the hydrolysis of the ester bonds of pimeloyl-ACP esters	K02170	ko00780,ko01100,map00780,map01100	M00572	Abhydrolase_1,Abhydrolase_6	Bacteria	Proteobacteria	Gammaproteobacteria	NA	Candidatus Competibacteraceae	NA	NA
165192	NODE_3612_length_14579_cov_134.453123_g1_i2159_11	NODE_3612_length_14579_cov_134.453123_g1_i2159	K02170	pimeloyl-[acyl-carrier protein] methyl ester esterase [EC:3.1.1.85]	alpha/beta hydrolase fold [PF00561.24]; Alpha/beta hydrolase family [PF12697.11]; Serine aminopeptidase, S33 [PF12146.12]; Thioesterase domain [PF00975.24]; Esterase FrsA-like [PF06500.15]; TAP-like protein [PF08386.14]	4.70E-128	370	COG0596	S	Thioesterase domain	K02170	ko00780,ko01100,map00780,map01100	M00572	Abhydrolase_6	Bacteria	NA	NA	NA	NA	NA	NA
260244	NODE_6778_length_10688_cov_194.444936_g1_i3800_4	NODE_6778_length_10688_cov_194.444936_g1_i3800	K02170	pimeloyl-[acyl-carrier protein] methyl ester esterase [EC:3.1.1.85]	alpha/beta hydrolase fold [PF00561.24]; Alpha/beta hydrolase family [PF12697.11]; Serine aminopeptidase, S33 [PF12146.12]; Thioesterase domain [PF00975.24]; Esterase FrsA-like [PF06500.15]; TAP-like protein [PF08386.14]	4.70E-128	370	COG0596	S	Thioesterase domain	K02170	ko00780,ko01100,map00780,map01100	M00572	Abhydrolase_6	Bacteria	NA	NA	NA	NA	NA	NA
324377	NODE_93_length_49019_cov_72.312406_g23_i0_1	NODE_93_length_49019_cov_72.312406_g23_i0	NA	NA	TAP-like protein [PF08386.14]	8.89E-22	91.7	COG2267	I	Alpha/beta hydrolase family	K02170	ko00780,ko01100,map00780,map01100	M00572	Abhydrolase_1,Abhydrolase_6	Bacteria	Proteobacteria	Betaproteobacteria	Rhodocyclales	Rhodocyclaceae	Oryzomicrobium	Oryzomicrobium
148472	NODE_3150_length_15429_cov_126.111943_g565_i0_3	NODE_3150_length_15429_cov_126.111943_g565_i0	K02170	pimeloyl-[acyl-carrier protein] methyl ester esterase [EC:3.1.1.85]	alpha/beta hydrolase fold [PF00561.24]; Serine aminopeptidase, S33 [PF12146.12]; Alpha/beta hydrolase family [PF12697.11]; TAP-like protein [PF08386.14]; Thioesterase domain [PF00975.24]	6.46E-79	246	COG0596	S	Thioesterase domain	K02170	ko00780,ko01100,map00780,map01100	M00572	Abhydrolase_6	Bacteria	Proteobacteria	Betaproteobacteria	Rhodocyclales	Rhodocyclaceae	Propionivibrio	Propionivibrio
135068	NODE_2795_length_16287_cov_7.061983_g494_i0_6	NODE_2795_length_16287_cov_7.061983_g494_i0	K02171	BlaI family transcriptional regulator, penicillinase repressor	Penicillinase repressor [PF03965.20]	2.68E-28	107	COG3682	K	Penicillinase repressor	K02171	ko01501,map01501	M00627	Penicillinase_R	Bacteria	Verrucomicrobia	Verrucomicrobiae	NA	NA	NA	NA
135069	NODE_2795_length_16287_cov_7.061983_g494_i0_7	NODE_2795_length_16287_cov_7.061983_g494_i0	K02172	bla regulator protein blaR1	BlaR1 peptidase M56 [PF05569.15]	1.01E-27	127	COG4219	KT	PFAM peptidase M56 BlaR1	K02172	ko01501,map01501	M00627	NAGPA,Peptidase_M56	Bacteria	Verrucomicrobia	Verrucomicrobiae	NA	NA	NA	NA
14593	NODE_106864_length_1764_cov_3.351863_g53347_i0_1	NODE_106864_length_1764_cov_3.351863_g53347_i0	K02172	bla regulator protein blaR1	BlaR1 peptidase M56 [PF05569.15]	1.76E-19	99.8	COG4219	NA	NA	K02172	ko01501,map01501	M00627	Peptidase_M56,Secretin,TonB_C	Bacteria	Verrucomicrobia	Verrucomicrobiae	Verrucomicrobiales	Verrucomicrobiaceae	Verrucomicrobium	Verrucomicrobium
162057	NODE_35247_length_3916_cov_5.638043_g10212_i1_3	NODE_35247_length_3916_cov_5.638043_g10212_i1	K17838	beta-lactamase class D [EC:3.5.2.6]	Penicillin binding protein transpeptidase domain [PF00905.26]	4.78E-45	167	COG2602	KTV	BlaR1 peptidase M56	K02172,K02547	ko01501,map01501	M00625,M00627	Peptidase_M56,Transpeptidase	Bacteria	Verrucomicrobia	NA	NA	NA	NA	NA
170198	NODE_37516_length_3750_cov_21.890400_g11976_i0_1	NODE_37516_length_3750_cov_21.890400_g11976_i0	NA	NA	NA	6.38E-12	78.6	KOG1166	D	Mitotic checkpoint serine threonine-protein kinase	K02178	ko04110,ko04111,ko04113,ko04114,ko04914,map04110,map04111,map04113,map04114,map04914	NA	Mad3_BUB1_I,Pkinase	Bacteria	NA	NA	NA	NA	NA	NA
55284	NODE_12668_length_7519_cov_5.487241_g2878_i0_5	NODE_12668_length_7519_cov_5.487241_g2878_i0	K02035	peptide/nickel transport system substrate-binding protein	Bacterial extracellular solute-binding proteins, family 5 Middle [PF00496.26]; AMP-binding enzyme [PF00501.32]	1.01E-276	786	COG0318	IQ	AMP-binding enzyme	K02182	NA	NA	AMP-binding,AMP-binding_C	Bacteria	Proteobacteria	Alphaproteobacteria	Rhodobacterales	Rhodobacteraceae	NA	NA
265420	NODE_69750_length_2413_cov_5.132051_g28738_i0_1	NODE_69750_length_2413_cov_5.132051_g28738_i0	NA	NA	AMP-binding enzyme [PF00501.32]; AMP-binding enzyme C-terminal domain [PF13193.10]	1.97E-247	689	COG0318	IQ	AMP-binding enzyme	K02182	NA	NA	AMP-binding,AMP-binding_C	Bacteria	Proteobacteria	Betaproteobacteria	Burkholderiales	Comamonadaceae	NA	NA
311707	NODE_88554_length_2024_cov_5.605331_g40540_i0_1	NODE_88554_length_2024_cov_5.605331_g40540_i0	NA	NA	AMP-binding enzyme C-terminal domain [PF13193.10]; AMP-binding enzyme [PF00501.32]	8.38E-42	153	COG0318	IQ	Acyl-CoA synthetase (AMP-forming) AMP-acid ligase II	K02182	NA	NA	AMP-binding,AMP-binding_C	Bacteria	Actinobacteria	Actinomycetia	NA	NA	NA	NA
129760	NODE_26565_length_4732_cov_5.763254_g7514_i0_5	NODE_26565_length_4732_cov_5.763254_g7514_i0	K20034	3-(methylthio)propionyl---CoA ligase [EC:6.2.1.44]	AMP-binding enzyme [PF00501.32]; AMP-binding enzyme C-terminal domain [PF13193.10]	5.33E-217	634	COG0318	IQ	AMP-binding enzyme C-terminal domain	K02182	NA	NA	AMP-binding,AMP-binding_C	Bacteria	Proteobacteria	Betaproteobacteria	Rhodocyclales	Zoogloeaceae	Zoogloea	Zoogloea
235459	NODE_58490_length_2743_cov_6.462172_g22352_i0_3	NODE_58490_length_2743_cov_6.462172_g22352_i0	NA	NA	AMP-binding enzyme [PF00501.32]	8.98E-62	205	COG0318	IQ	AMP-binding enzyme	K02182	NA	NA	AMP-binding,AMP-binding_C	Bacteria	Proteobacteria	Betaproteobacteria	Rhodocyclales	Zoogloeaceae	Zoogloea	Zoogloea
258150	NODE_67024_length_2484_cov_5.005392_g27150_i0_1	NODE_67024_length_2484_cov_5.005392_g27150_i0	NA	NA	AMP-binding enzyme [PF00501.32]	1.83E-248	696	COG0318	IQ	AMP-binding enzyme	K02182	NA	NA	AMP-binding,AMP-binding_C	Bacteria	Proteobacteria	Betaproteobacteria	Rhodocyclales	Zoogloeaceae	Zoogloea	Zoogloea
33561	NODE_11603_length_7907_cov_132.737682_g2586_i0_5	NODE_11603_length_7907_cov_132.737682_g2586_i0	K02188	cobalt-precorrin-5B (C1)-methyltransferase [EC:2.1.1.195]	CbiD [PF01888.21]	8.90E-205	575	COG1903	H	Catalyzes the methylation of C-1 in cobalt-precorrin-5B to form cobalt-precorrin-6A	K02188	ko00860,ko01100,map00860,map01100	NA	CbiD	Bacteria	Proteobacteria	Betaproteobacteria	NA	NA	Candidatus Accumulibacter	Candidatus Accumulibacter
43668	NODE_1208_length_23444_cov_31.442514_g3_i3_8	NODE_1208_length_23444_cov_31.442514_g3_i3	K02188	cobalt-precorrin-5B (C1)-methyltransferase [EC:2.1.1.195]	CbiD [PF01888.21]	4.47E-223	621	COG1903	H	Catalyzes the methylation of C-1 in cobalt-precorrin-5B to form cobalt-precorrin-6A	K02188	ko00860,ko01100,map00860,map01100	NA	CbiD	Bacteria	Proteobacteria	Betaproteobacteria	NA	NA	Candidatus Accumulibacter	Candidatus Accumulibacter
75358	NODE_14632_length_6894_cov_223.257440_g1_i7214_5	NODE_14632_length_6894_cov_223.257440_g1_i7214	K02188	cobalt-precorrin-5B (C1)-methyltransferase [EC:2.1.1.195]	CbiD [PF01888.21]	2.83E-211	592	COG1903	H	Catalyzes the methylation of C-1 in cobalt-precorrin-5B to form cobalt-precorrin-6A	K02188	ko00860,ko01100,map00860,map01100	NA	CbiD	Bacteria	Proteobacteria	Betaproteobacteria	NA	NA	Candidatus Accumulibacter	Candidatus Accumulibacter
92274	NODE_17_length_59596_cov_437.319322_g1_i6_32	NODE_17_length_59596_cov_437.319322_g1_i6	K02188	cobalt-precorrin-5B (C1)-methyltransferase [EC:2.1.1.195]	CbiD [PF01888.21]	2.83E-211	592	COG1903	H	Catalyzes the methylation of C-1 in cobalt-precorrin-5B to form cobalt-precorrin-6A	K02188	ko00860,ko01100,map00860,map01100	NA	CbiD	Bacteria	Proteobacteria	Betaproteobacteria	NA	NA	Candidatus Accumulibacter	Candidatus Accumulibacter
117244	NODE_234_length_39897_cov_518.150638_g1_i133_18	NODE_234_length_39897_cov_518.150638_g1_i133	K02188	cobalt-precorrin-5B (C1)-methyltransferase [EC:2.1.1.195]	CbiD [PF01888.21]	2.83E-211	592	COG1903	H	Catalyzes the methylation of C-1 in cobalt-precorrin-5B to form cobalt-precorrin-6A	K02188	ko00860,ko01100,map00860,map01100	NA	CbiD	Bacteria	Proteobacteria	Betaproteobacteria	NA	NA	Candidatus Accumulibacter	Candidatus Accumulibacter
131525	NODE_27037_length_4681_cov_88.803819_g7677_i0_2	NODE_27037_length_4681_cov_88.803819_g7677_i0	K02188	cobalt-precorrin-5B (C1)-methyltransferase [EC:2.1.1.195]	CbiD [PF01888.21]	9.43E-260	714	COG1903	H	Catalyzes the methylation of C-1 in cobalt-precorrin-5B to form cobalt-precorrin-6A	K02188	ko00860,ko01100,map00860,map01100	NA	CbiD	Bacteria	Proteobacteria	Betaproteobacteria	NA	NA	Candidatus Accumulibacter	Candidatus Accumulibacter
173714	NODE_3859_length_14119_cov_165.915990_g707_i0_8	NODE_3859_length_14119_cov_165.915990_g707_i0	K02188	cobalt-precorrin-5B (C1)-methyltransferase [EC:2.1.1.195]	CbiD [PF01888.21]	1.38E-272	746	COG1903	H	Catalyzes the methylation of C-1 in cobalt-precorrin-5B to form cobalt-precorrin-6A	K02188	ko00860,ko01100,map00860,map01100	NA	CbiD	Bacteria	Proteobacteria	Betaproteobacteria	NA	NA	Candidatus Accumulibacter	Candidatus Accumulibacter
207510	NODE_48900_length_3120_cov_36.159501_g1_i16342_1	NODE_48900_length_3120_cov_36.159501_g1_i16342	K02188	cobalt-precorrin-5B (C1)-methyltransferase [EC:2.1.1.195]	CbiD [PF01888.21]	6.34E-175	496	COG1903	H	Catalyzes the methylation of C-1 in cobalt-precorrin-5B to form cobalt-precorrin-6A	K02188	ko00860,ko01100,map00860,map01100	NA	CbiD	Bacteria	Proteobacteria	Betaproteobacteria	NA	NA	Candidatus Accumulibacter	Candidatus Accumulibacter
210865	NODE_499_length_31123_cov_713.225185_g1_i304_5	NODE_499_length_31123_cov_713.225185_g1_i304	K02188	cobalt-precorrin-5B (C1)-methyltransferase [EC:2.1.1.195]	CbiD [PF01888.21]	2.83E-211	592	COG1903	H	Catalyzes the methylation of C-1 in cobalt-precorrin-5B to form cobalt-precorrin-6A	K02188	ko00860,ko01100,map00860,map01100	NA	CbiD	Bacteria	Proteobacteria	Betaproteobacteria	NA	NA	Candidatus Accumulibacter	Candidatus Accumulibacter
226925	NODE_55458_length_2850_cov_16.837955_g20713_i0_2	NODE_55458_length_2850_cov_16.837955_g20713_i0	K02188	cobalt-precorrin-5B (C1)-methyltransferase [EC:2.1.1.195]	CbiD [PF01888.21]	6.99E-160	460	COG1903	H	Catalyzes the methylation of C-1 in cobalt-precorrin-5B to form cobalt-precorrin-6A	K02188	ko00860,ko01100,map00860,map01100	NA	CbiD	Bacteria	Proteobacteria	Gammaproteobacteria	NA	Candidatus Competibacteraceae	Candidatus Contendobacter	Candidatus Contendobacter
229325	NODE_5629_length_11795_cov_33.261645_g1093_i0_3	NODE_5629_length_11795_cov_33.261645_g1093_i0	K02188	cobalt-precorrin-5B (C1)-methyltransferase [EC:2.1.1.195]	CbiD [PF01888.21]	9.55E-173	492	COG1903	H	Catalyzes the methylation of C-1 in cobalt-precorrin-5B to form cobalt-precorrin-6A	K02188	ko00860,ko01100,map00860,map01100	NA	CbiD	Bacteria	Proteobacteria	Gammaproteobacteria	NA	Candidatus Competibacteraceae	Candidatus Contendobacter	Candidatus Contendobacter
242352	NODE_61023_length_2660_cov_13.626595_g20713_i1_2	NODE_61023_length_2660_cov_13.626595_g20713_i1	K02188	cobalt-precorrin-5B (C1)-methyltransferase [EC:2.1.1.195]	CbiD [PF01888.21]	6.99E-160	460	COG1903	H	Catalyzes the methylation of C-1 in cobalt-precorrin-5B to form cobalt-precorrin-6A	K02188	ko00860,ko01100,map00860,map01100	NA	CbiD	Bacteria	Proteobacteria	Gammaproteobacteria	NA	Candidatus Competibacteraceae	Candidatus Contendobacter	Candidatus Contendobacter
252985	NODE_65068_length_2539_cov_13.830089_g20713_i2_2	NODE_65068_length_2539_cov_13.830089_g20713_i2	K02188	cobalt-precorrin-5B (C1)-methyltransferase [EC:2.1.1.195]	CbiD [PF01888.21]	6.99E-160	460	COG1903	H	Catalyzes the methylation of C-1 in cobalt-precorrin-5B to form cobalt-precorrin-6A	K02188	ko00860,ko01100,map00860,map01100	NA	CbiD	Bacteria	Proteobacteria	Gammaproteobacteria	NA	Candidatus Competibacteraceae	Candidatus Contendobacter	Candidatus Contendobacter
247936	NODE_63152_length_2593_cov_12.721429_g7090_i2_1	NODE_63152_length_2593_cov_12.721429_g7090_i2	NA	NA	NA	1.60E-09	61.2	COG1903	H	Catalyzes the methylation of C-1 in cobalt-precorrin-5B to form cobalt-precorrin-6A	K02188	ko00860,ko01100,map00860,map01100	NA	CbiD	Bacteria	Proteobacteria	Gammaproteobacteria	Methylococcales	Methylococcaceae	Methylobacter	Methylobacter
32197	NODE_115417_length_1668_cov_6.552978_g59611_i0_1	NODE_115417_length_1668_cov_6.552978_g59611_i0	K02188	cobalt-precorrin-5B (C1)-methyltransferase [EC:2.1.1.195]	CbiD [PF01888.21]; Tetrapyrrole (Corrin/Porphyrin) Methylases [PF00590.24]	6.37E-146	431	COG1903	H	Catalyzes the methylation of C-1 in cobalt-precorrin-5B to form cobalt-precorrin-6A	K02188	ko00860,ko01100,map00860,map01100	NA	CbiD	Bacteria	Proteobacteria	NA	NA	NA	NA	NA
177100	NODE_39587_length_3614_cov_47.651228_g12904_i0_1	NODE_39587_length_3614_cov_47.651228_g12904_i0	K02188	cobalt-precorrin-5B (C1)-methyltransferase [EC:2.1.1.195]	CbiD [PF01888.21]	1.87E-116	345	COG1903	H	Catalyzes the methylation of C-1 in cobalt-precorrin-5B to form cobalt-precorrin-6A	K02188	ko00860,ko01100,map00860,map01100	NA	CbiD	Bacteria	Proteobacteria	Betaproteobacteria	NA	NA	NA	NA
320032	NODE_92032_length_1968_cov_14.189446_g42886_i0_3	NODE_92032_length_1968_cov_14.189446_g42886_i0	K02188	cobalt-precorrin-5B (C1)-methyltransferase [EC:2.1.1.195]	CbiD [PF01888.21]	1.05E-28	113	COG1903	H	Catalyzes the methylation of C-1 in cobalt-precorrin-5B to form cobalt-precorrin-6A	K02188	ko00860,ko01100,map00860,map01100	NA	CbiD	Bacteria	Proteobacteria	Gammaproteobacteria	NA	Candidatus Competibacteraceae	NA	NA
244848	NODE_6198_length_11236_cov_81.398549_g1_i3523_10	NODE_6198_length_11236_cov_81.398549_g1_i3523	K02188	cobalt-precorrin-5B (C1)-methyltransferase [EC:2.1.1.195]	CbiD [PF01888.21]	1.62E-206	580	COG1903	H	Catalyzes the methylation of C-1 in cobalt-precorrin-5B to form cobalt-precorrin-6A	K02188	ko00860,ko01100,map00860,map01100	NA	CbiD	Bacteria	Proteobacteria	Betaproteobacteria	Rhodocyclales	Rhodocyclaceae	Propionivibrio	Propionivibrio
25344	NODE_112087_length_1704_cov_2.952790_g57126_i0_3	NODE_112087_length_1704_cov_2.952790_g57126_i0	K02189	cobalt-precorrin 5A hydrolase [EC:3.7.1.12]	Cobalamin synthesis G N-terminal [PF11760.12]; Cobalamin biosynthesis central region [PF11761.12]	9.28E-79	242	COG2073	H	Cobalamin (vitamin B12) biosynthesis CbiG protein	K02189	ko00860,ko01100,map00860,map01100	NA	CbiG_N,CbiG_mid	Bacteria	Proteobacteria	Betaproteobacteria	Rhodocyclales	Azonexaceae	Azonexus	Azonexus
21547	NODE_110212_length_1725_cov_4.396489_g55753_i0_2	NODE_110212_length_1725_cov_4.396489_g55753_i0	K02189	cobalt-precorrin 5A hydrolase [EC:3.7.1.12]	Cobalamin synthesis G C-terminus [PF01890.20]	1.67E-64	200	COG2073	H	Cobalamin (Vitamin B12) biosynthesis CbiG protein	K02189	ko00860,ko01100,map00860,map01100	NA	CbiG_C	Bacteria	Proteobacteria	Betaproteobacteria	NA	NA	Candidatus Accumulibacter	Candidatus Accumulibacter
21548	NODE_110212_length_1725_cov_4.396489_g55753_i0_3	NODE_110212_length_1725_cov_4.396489_g55753_i0	NA	NA	Cobalamin biosynthesis central region [PF11761.12]	7.40E-54	174	COG2073	H	Cobalamin (vitamin B12) biosynthesis CbiG protein	K02189	ko00860,ko01100,map00860,map01100	NA	CbiG_N,CbiG_mid	Bacteria	Proteobacteria	Betaproteobacteria	NA	NA	Candidatus Accumulibacter	Candidatus Accumulibacter
33558	NODE_11603_length_7907_cov_132.737682_g2586_i0_2	NODE_11603_length_7907_cov_132.737682_g2586_i0	K02189	cobalt-precorrin 5A hydrolase [EC:3.7.1.12]	Cobalamin synthesis G N-terminal [PF11760.12]; Cobalamin biosynthesis central region [PF11761.12]	1.87E-135	388	COG2073	H	Cobalamin (vitamin B12) biosynthesis CbiG protein	K02189	ko00860,ko01100,map00860,map01100	NA	CbiG_N,CbiG_mid	Bacteria	Proteobacteria	Betaproteobacteria	NA	NA	Candidatus Accumulibacter	Candidatus Accumulibacter
43664	NODE_1208_length_23444_cov_31.442514_g3_i3_4	NODE_1208_length_23444_cov_31.442514_g3_i3	K02189	cobalt-precorrin 5A hydrolase [EC:3.7.1.12]	Cobalamin synthesis G C-terminus [PF01890.20]	1.88E-66	205	COG2073	H	Cobalamin (Vitamin B12) biosynthesis CbiG protein	K02189	ko00860,ko01100,map00860,map01100	NA	CbiG_C	Bacteria	Proteobacteria	Betaproteobacteria	NA	NA	Candidatus Accumulibacter	Candidatus Accumulibacter
43665	NODE_1208_length_23444_cov_31.442514_g3_i3_5	NODE_1208_length_23444_cov_31.442514_g3_i3	K02189	cobalt-precorrin 5A hydrolase [EC:3.7.1.12]	Cobalamin synthesis G N-terminal [PF11760.12]; Cobalamin biosynthesis central region [PF11761.12]	5.24E-140	399	COG2073	H	Cobalamin (vitamin B12) biosynthesis CbiG protein	K02189	ko00860,ko01100,map00860,map01100	NA	CbiG_N,CbiG_mid	Bacteria	Proteobacteria	Betaproteobacteria	NA	NA	Candidatus Accumulibacter	Candidatus Accumulibacter
75361	NODE_14632_length_6894_cov_223.257440_g1_i7214_8	NODE_14632_length_6894_cov_223.257440_g1_i7214	NA	NA	NA	1.05E-19	85.5	COG2073	H	Cobalamin (vitamin B12) biosynthesis CbiG protein	K02189	ko00860,ko01100,map00860,map01100	NA	CbiG_N,CbiG_mid	Bacteria	Proteobacteria	Betaproteobacteria	NA	NA	Candidatus Accumulibacter	Candidatus Accumulibacter
84040	NODE_16286_length_6470_cov_28.904799_g3940_i0_3	NODE_16286_length_6470_cov_28.904799_g3940_i0	K02189	cobalt-precorrin 5A hydrolase [EC:3.7.1.12]	Cobalamin synthesis G N-terminal [PF11760.12]; Cobalamin biosynthesis central region [PF11761.12]	2.66E-165	463	COG2073	H	Cobalamin (vitamin B12) biosynthesis CbiG protein	K02189	ko00860,ko01100,map00860,map01100	NA	CbiG_N,CbiG_mid	Bacteria	Proteobacteria	Betaproteobacteria	NA	NA	Candidatus Accumulibacter	Candidatus Accumulibacter
84041	NODE_16286_length_6470_cov_28.904799_g3940_i0_4	NODE_16286_length_6470_cov_28.904799_g3940_i0	K02189	cobalt-precorrin 5A hydrolase [EC:3.7.1.12]	Cobalamin synthesis G C-terminus [PF01890.20]	8.65E-85	251	COG2073	H	Cobalamin (Vitamin B12) biosynthesis CbiG protein	K02189	ko00860,ko01100,map00860,map01100	NA	CbiG_C	Bacteria	Proteobacteria	Betaproteobacteria	NA	NA	Candidatus Accumulibacter	Candidatus Accumulibacter
85571	NODE_16599_length_6395_cov_55.506643_g707_i3_3	NODE_16599_length_6395_cov_55.506643_g707_i3	K02189	cobalt-precorrin 5A hydrolase [EC:3.7.1.12]	Cobalamin synthesis G C-terminus [PF01890.20]	6.30E-88	259	COG2073	H	Cobalamin (Vitamin B12) biosynthesis CbiG protein	K02189	ko00860,ko01100,map00860,map01100	NA	CbiG_C	Bacteria	Proteobacteria	Betaproteobacteria	NA	NA	Candidatus Accumulibacter	Candidatus Accumulibacter
85572	NODE_16599_length_6395_cov_55.506643_g707_i3_4	NODE_16599_length_6395_cov_55.506643_g707_i3	K02189	cobalt-precorrin 5A hydrolase [EC:3.7.1.12]	Cobalamin synthesis G N-terminal [PF11760.12]; Cobalamin biosynthesis central region [PF11761.12]	3.55E-154	435	COG2073	H	Cobalamin (vitamin B12) biosynthesis CbiG protein	K02189	ko00860,ko01100,map00860,map01100	NA	CbiG_N,CbiG_mid	Bacteria	Proteobacteria	Betaproteobacteria	NA	NA	Candidatus Accumulibacter	Candidatus Accumulibacter
92277	NODE_17_length_59596_cov_437.319322_g1_i6_35	NODE_17_length_59596_cov_437.319322_g1_i6	K02189	cobalt-precorrin 5A hydrolase [EC:3.7.1.12]	Cobalamin synthesis G N-terminal [PF11760.12]; Cobalamin biosynthesis central region [PF11761.12]	3.40E-129	372	COG2073	H	Cobalamin (vitamin B12) biosynthesis CbiG protein	K02189	ko00860,ko01100,map00860,map01100	NA	CbiG_N,CbiG_mid	Bacteria	Proteobacteria	Betaproteobacteria	NA	NA	Candidatus Accumulibacter	Candidatus Accumulibacter
92278	NODE_17_length_59596_cov_437.319322_g1_i6_36	NODE_17_length_59596_cov_437.319322_g1_i6	K02189	cobalt-precorrin 5A hydrolase [EC:3.7.1.12]	Cobalamin synthesis G C-terminus [PF01890.20]	8.23E-46	152	COG2073	H	Cobalamin synthesis G C-terminus	K02189	ko00860,ko01100,map00860,map01100	NA	CbiG_C	Bacteria	Proteobacteria	Betaproteobacteria	NA	NA	Candidatus Accumulibacter	Candidatus Accumulibacter
97828	NODE_19238_length_5832_cov_34.862997_g3940_i1_3	NODE_19238_length_5832_cov_34.862997_g3940_i1	K02189	cobalt-precorrin 5A hydrolase [EC:3.7.1.12]	Cobalamin synthesis G N-terminal [PF11760.12]; Cobalamin biosynthesis central region [PF11761.12]	2.66E-165	463	COG2073	H	Cobalamin (vitamin B12) biosynthesis CbiG protein	K02189	ko00860,ko01100,map00860,map01100	NA	CbiG_N,CbiG_mid	Bacteria	Proteobacteria	Betaproteobacteria	NA	NA	Candidatus Accumulibacter	Candidatus Accumulibacter
97829	NODE_19238_length_5832_cov_34.862997_g3940_i1_4	NODE_19238_length_5832_cov_34.862997_g3940_i1	K02189	cobalt-precorrin 5A hydrolase [EC:3.7.1.12]	Cobalamin synthesis G C-terminus [PF01890.20]	8.65E-85	251	COG2073	H	Cobalamin (Vitamin B12) biosynthesis CbiG protein	K02189	ko00860,ko01100,map00860,map01100	NA	CbiG_C	Bacteria	Proteobacteria	Betaproteobacteria	NA	NA	Candidatus Accumulibacter	Candidatus Accumulibacter
117247	NODE_234_length_39897_cov_518.150638_g1_i133_21	NODE_234_length_39897_cov_518.150638_g1_i133	K02189	cobalt-precorrin 5A hydrolase [EC:3.7.1.12]	Cobalamin synthesis G N-terminal [PF11760.12]; Cobalamin biosynthesis central region [PF11761.12]	3.40E-129	372	COG2073	H	Cobalamin (vitamin B12) biosynthesis CbiG protein	K02189	ko00860,ko01100,map00860,map01100	NA	CbiG_N,CbiG_mid	Bacteria	Proteobacteria	Betaproteobacteria	NA	NA	Candidatus Accumulibacter	Candidatus Accumulibacter
117248	NODE_234_length_39897_cov_518.150638_g1_i133_22	NODE_234_length_39897_cov_518.150638_g1_i133	K02189	cobalt-precorrin 5A hydrolase [EC:3.7.1.12]	Cobalamin synthesis G C-terminus [PF01890.20]	8.23E-46	152	COG2073	H	Cobalamin synthesis G C-terminus	K02189	ko00860,ko01100,map00860,map01100	NA	CbiG_C	Bacteria	Proteobacteria	Betaproteobacteria	NA	NA	Candidatus Accumulibacter	Candidatus Accumulibacter
125723	NODE_25608_length_4852_cov_129.218665_g1_i10917_4	NODE_25608_length_4852_cov_129.218665_g1_i10917	K02189	cobalt-precorrin 5A hydrolase [EC:3.7.1.12]	Cobalamin synthesis G C-terminus [PF01890.20]	6.68E-54	174	COG2073	H	Cobalamin (Vitamin B12) biosynthesis CbiG protein	K02189	ko00860,ko01100,map00860,map01100	NA	CbiG_C	Bacteria	Proteobacteria	Betaproteobacteria	NA	NA	Candidatus Accumulibacter	Candidatus Accumulibacter
173717	NODE_3859_length_14119_cov_165.915990_g707_i0_11	NODE_3859_length_14119_cov_165.915990_g707_i0	K02189	cobalt-precorrin 5A hydrolase [EC:3.7.1.12]	Cobalamin synthesis G N-terminal [PF11760.12]; Cobalamin biosynthesis central region [PF11761.12]	2.04E-169	474	COG2073	H	Cobalamin (vitamin B12) biosynthesis CbiG protein	K02189	ko00860,ko01100,map00860,map01100	NA	CbiG_N,CbiG_mid	Bacteria	Proteobacteria	Betaproteobacteria	NA	NA	Candidatus Accumulibacter	Candidatus Accumulibacter
173718	NODE_3859_length_14119_cov_165.915990_g707_i0_12	NODE_3859_length_14119_cov_165.915990_g707_i0	K02189	cobalt-precorrin 5A hydrolase [EC:3.7.1.12]	Cobalamin synthesis G C-terminus [PF01890.20]	7.59E-92	269	COG2073	H	Cobalamin (Vitamin B12) biosynthesis CbiG protein	K02189	ko00860,ko01100,map00860,map01100	NA	CbiG_C	Bacteria	Proteobacteria	Betaproteobacteria	NA	NA	Candidatus Accumulibacter	Candidatus Accumulibacter
210868	NODE_499_length_31123_cov_713.225185_g1_i304_8	NODE_499_length_31123_cov_713.225185_g1_i304	K02189	cobalt-precorrin 5A hydrolase [EC:3.7.1.12]	Cobalamin synthesis G N-terminal [PF11760.12]; Cobalamin biosynthesis central region [PF11761.12]	3.40E-129	372	COG2073	H	Cobalamin (vitamin B12) biosynthesis CbiG protein	K02189	ko00860,ko01100,map00860,map01100	NA	CbiG_N,CbiG_mid	Bacteria	Proteobacteria	Betaproteobacteria	NA	NA	Candidatus Accumulibacter	Candidatus Accumulibacter
210869	NODE_499_length_31123_cov_713.225185_g1_i304_9	NODE_499_length_31123_cov_713.225185_g1_i304	K02189	cobalt-precorrin 5A hydrolase [EC:3.7.1.12]	Cobalamin synthesis G C-terminus [PF01890.20]	8.23E-46	152	COG2073	H	Cobalamin synthesis G C-terminus	K02189	ko00860,ko01100,map00860,map01100	NA	CbiG_C	Bacteria	Proteobacteria	Betaproteobacteria	NA	NA	Candidatus Accumulibacter	Candidatus Accumulibacter
241686	NODE_60782_length_2667_cov_79.537008_g23615_i0_1	NODE_60782_length_2667_cov_79.537008_g23615_i0	K02189	cobalt-precorrin 5A hydrolase [EC:3.7.1.12]	Cobalamin synthesis G C-terminus [PF01890.20]	5.69E-53	170	COG2073	H	Cobalamin (Vitamin B12) biosynthesis CbiG protein	K02189	ko00860,ko01100,map00860,map01100	NA	CbiG_C	Bacteria	Proteobacteria	Betaproteobacteria	NA	NA	Candidatus Accumulibacter	Candidatus Accumulibacter
140964	NODE_29523_length_4418_cov_11.768470_g8619_i0_2	NODE_29523_length_4418_cov_11.768470_g8619_i0	K02189	cobalt-precorrin 5A hydrolase [EC:3.7.1.12]	Cobalamin synthesis G N-terminal [PF11760.12]; Cobalamin synthesis G C-terminus [PF01890.20]	3.49E-79	246	COG2073	H	Cobalamin biosynthesis protein CbiG	K02189	ko00860,ko01100,map00860,map01100	NA	CbiG_C,CbiG_N	Bacteria	Proteobacteria	Gammaproteobacteria	NA	Candidatus Competibacteraceae	Candidatus Contendobacter	Candidatus Contendobacter
125258	NODE_25494_length_4869_cov_11.153461_g7090_i0_1	NODE_25494_length_4869_cov_11.153461_g7090_i0	K02189	cobalt-precorrin 5A hydrolase [EC:3.7.1.12]	Cobalamin synthesis G N-terminal [PF11760.12]; Cobalamin biosynthesis central region [PF11761.12]	1.24E-73	228	COG2073	H	PFAM cobalamin (vitamin B12) biosynthesis CbiG protein	K02189	ko00860,ko01100,map00860,map01100	NA	CbiG_N,CbiG_mid	Bacteria	Proteobacteria	Betaproteobacteria	Ferrovales	Ferrovaceae	Ferrovum	Ferrovum
125259	NODE_25494_length_4869_cov_11.153461_g7090_i0_2	NODE_25494_length_4869_cov_11.153461_g7090_i0	K02189	cobalt-precorrin 5A hydrolase [EC:3.7.1.12]	Cobalamin synthesis G C-terminus [PF01890.20]	9.74E-36	126	COG2073	H	Cobalamin (Vitamin B12) biosynthesis CbiG protein	K02189	ko00860,ko01100,map00860,map01100	NA	CbiG_C	Bacteria	Proteobacteria	Betaproteobacteria	Ferrovales	Ferrovaceae	Ferrovum	Ferrovum
150973	NODE_32181_length_4168_cov_12.931380_g7090_i1_2	NODE_32181_length_4168_cov_12.931380_g7090_i1	K02189	cobalt-precorrin 5A hydrolase [EC:3.7.1.12]	Cobalamin synthesis G C-terminus [PF01890.20]	9.74E-36	126	COG2073	H	Cobalamin (Vitamin B12) biosynthesis CbiG protein	K02189	ko00860,ko01100,map00860,map01100	NA	CbiG_C	Bacteria	Proteobacteria	Betaproteobacteria	Ferrovales	Ferrovaceae	Ferrovum	Ferrovum
150974	NODE_32181_length_4168_cov_12.931380_g7090_i1_3	NODE_32181_length_4168_cov_12.931380_g7090_i1	K02189	cobalt-precorrin 5A hydrolase [EC:3.7.1.12]	Cobalamin synthesis G N-terminal [PF11760.12]; Cobalamin biosynthesis central region [PF11761.12]	2.33E-93	282	COG2073	H	Cobalamin synthesis G N-terminal	K02189	ko00860,ko01100,map00860,map01100	NA	CbiG_N,CbiG_mid	Bacteria	Proteobacteria	Betaproteobacteria	Ferrovales	Ferrovaceae	Ferrovum	Ferrovum
250882	NODE_64263_length_2562_cov_12.961029_g7090_i3_3	NODE_64263_length_2562_cov_12.961029_g7090_i3	NA	NA	Cobalamin synthesis G N-terminal [PF11760.12]	1.77E-20	93.6	COG2073	H	Cobalamin synthesis G N-terminal	K02189	ko00860,ko01100,map00860,map01100	NA	CbiG_N,CbiG_mid	Bacteria	Proteobacteria	Gammaproteobacteria	Methylococcales	Methylococcaceae	Methylobacter	Methylobacter
170045	NODE_37486_length_3753_cov_5.014130_g11961_i0_1	NODE_37486_length_3753_cov_5.014130_g11961_i0	K02189	cobalt-precorrin 5A hydrolase [EC:3.7.1.12]	Cobalamin synthesis G N-terminal [PF11760.12]; Cobalamin synthesis G C-terminus [PF01890.20]	2.68E-79	247	COG2073	H	Cobalamin biosynthesis protein CbiG	K02189	ko00860,ko01100,map00860,map01100	NA	CbiG_C,CbiG_N	Bacteria	Proteobacteria	Gammaproteobacteria	NA	Candidatus Competibacteraceae	NA	NA
263776	NODE_69161_length_2427_cov_12.215378_g28388_i0_2	NODE_69161_length_2427_cov_12.215378_g28388_i0	K02189	cobalt-precorrin 5A hydrolase [EC:3.7.1.12]	Cobalamin synthesis G N-terminal [PF11760.12]; Cobalamin synthesis G C-terminus [PF01890.20]	4.31E-80	248	COG2073	H	Cobalamin biosynthesis protein CbiG	K02189	ko00860,ko01100,map00860,map01100	NA	CbiG_C,CbiG_N	Bacteria	Proteobacteria	Gammaproteobacteria	NA	Candidatus Competibacteraceae	NA	NA
308907	NODE_87369_length_2044_cov_4.214612_g39751_i0_1	NODE_87369_length_2044_cov_4.214612_g39751_i0	NA	NA	Cobalamin synthesis G C-terminus [PF01890.20]	3.00E-19	83.2	COG2073	H	Cobalamin synthesis G C-terminus	K02189	ko00860,ko01100,map00860,map01100	NA	CbiG_C	Bacteria	Proteobacteria	Betaproteobacteria	Burkholderiales	NA	NA	NA
4830	NODE_102310_length_1821_cov_30.126430_g1_i22635_3	NODE_102310_length_1821_cov_30.126430_g1_i22635	NA	NA	NA	4.15E-21	89.7	COG2073	H	Cobalamin synthesis G N-terminal	K02189	ko00860,ko01100,map00860,map01100	NA	CbiG_N,CbiG_mid	Bacteria	Proteobacteria	Betaproteobacteria	Rhodocyclales	Rhodocyclaceae	Propionivibrio	Propionivibrio
244851	NODE_6198_length_11236_cov_81.398549_g1_i3523_13	NODE_6198_length_11236_cov_81.398549_g1_i3523	K02189	cobalt-precorrin 5A hydrolase [EC:3.7.1.12]	Cobalamin synthesis G N-terminal [PF11760.12]; Cobalamin biosynthesis central region [PF11761.12]	2.55E-126	365	COG2073	H	Cobalamin (vitamin B12) biosynthesis CbiG protein	K02189	ko00860,ko01100,map00860,map01100	NA	CbiG_N,CbiG_mid	Bacteria	Proteobacteria	Betaproteobacteria	Rhodocyclales	Rhodocyclaceae	Propionivibrio	Propionivibrio
244852	NODE_6198_length_11236_cov_81.398549_g1_i3523_14	NODE_6198_length_11236_cov_81.398549_g1_i3523	K02189	cobalt-precorrin 5A hydrolase [EC:3.7.1.12]	Cobalamin synthesis G C-terminus [PF01890.20]	1.74E-59	187	COG2073	H	Cobalamin (Vitamin B12) biosynthesis CbiG protein	K02189	ko00860,ko01100,map00860,map01100	NA	CbiG_C	Bacteria	Proteobacteria	Betaproteobacteria	Rhodocyclales	Rhodocyclaceae	Propionivibrio	Propionivibrio
283149	NODE_7666_length_9974_cov_302.570447_g1_i4231_11	NODE_7666_length_9974_cov_302.570447_g1_i4231	K02189	cobalt-precorrin 5A hydrolase [EC:3.7.1.12]	Cobalamin synthesis G C-terminus [PF01890.20]	1.74E-59	187	COG2073	H	Cobalamin (Vitamin B12) biosynthesis CbiG protein	K02189	ko00860,ko01100,map00860,map01100	NA	CbiG_C	Bacteria	Proteobacteria	Betaproteobacteria	Rhodocyclales	Rhodocyclaceae	Propionivibrio	Propionivibrio
283150	NODE_7666_length_9974_cov_302.570447_g1_i4231_12	NODE_7666_length_9974_cov_302.570447_g1_i4231	NA	NA	Cobalamin biosynthesis central region [PF11761.12]	3.22E-57	184	COG2073	H	Cobalamin synthesis G N-terminal	K02189	ko00860,ko01100,map00860,map01100	NA	CbiG_N,CbiG_mid	Bacteria	Proteobacteria	Betaproteobacteria	Rhodocyclales	Rhodocyclaceae	Propionivibrio	Propionivibrio
311600	NODE_88510_length_2024_cov_38.069195_g1_i21564_2	NODE_88510_length_2024_cov_38.069195_g1_i21564	K02189	cobalt-precorrin 5A hydrolase [EC:3.7.1.12]	Cobalamin synthesis G N-terminal [PF11760.12]; Cobalamin biosynthesis central region [PF11761.12]	1.05E-117	343	COG2073	H	Cobalamin synthesis G N-terminal	K02189	ko00860,ko01100,map00860,map01100	NA	CbiG_N,CbiG_mid	Bacteria	Proteobacteria	Betaproteobacteria	Rhodocyclales	Rhodocyclaceae	Propionivibrio	Propionivibrio
311601	NODE_88510_length_2024_cov_38.069195_g1_i21564_3	NODE_88510_length_2024_cov_38.069195_g1_i21564	K02189	cobalt-precorrin 5A hydrolase [EC:3.7.1.12]	Cobalamin synthesis G C-terminus [PF01890.20]	1.74E-59	187	COG2073	H	Cobalamin (Vitamin B12) biosynthesis CbiG protein	K02189	ko00860,ko01100,map00860,map01100	NA	CbiG_C	Bacteria	Proteobacteria	Betaproteobacteria	Rhodocyclales	Rhodocyclaceae	Propionivibrio	Propionivibrio
116325	NODE_2326_length_17558_cov_158.482528_g1_i1446_3	NODE_2326_length_17558_cov_158.482528_g1_i1446	K02192	bacterioferritin-associated ferredoxin	BFD-like [2Fe-2S] binding domain [PF04324.19]	3.48E-12	62.4	COG2906	P	Bacterioferritin-associated ferredoxin	K02192	NA	NA	Fer2_BFD	Bacteria	Proteobacteria	Betaproteobacteria	NA	NA	Candidatus Accumulibacter	Candidatus Accumulibacter
149470	NODE_3178_length_15384_cov_159.645876_g1_i1916_9	NODE_3178_length_15384_cov_159.645876_g1_i1916	K02192	bacterioferritin-associated ferredoxin	BFD-like [2Fe-2S] binding domain [PF04324.19]	2.84E-11	60.1	COG2906	P	Bacterioferritin-associated ferredoxin	K02192	NA	NA	Fer2_BFD	Bacteria	Proteobacteria	Betaproteobacteria	NA	NA	Candidatus Accumulibacter	Candidatus Accumulibacter
178473	NODE_3_length_96747_cov_65.362621_g1_i0_9	NODE_3_length_96747_cov_65.362621_g1_i0	NA	NA	BFD-like [2Fe-2S] binding domain [PF04324.19]	2.11E-13	66.2	COG2906	P	BFD-like [2Fe-2S] binding domain	K02192	NA	NA	Fer2_BFD	Bacteria	Proteobacteria	Betaproteobacteria	NA	NA	Candidatus Accumulibacter	Candidatus Accumulibacter
200521	NODE_46649_length_3228_cov_308.231696_g1_i15914_4	NODE_46649_length_3228_cov_308.231696_g1_i15914	NA	NA	NA	4.83E-07	47.4	COG2906	P	BFD-like [2Fe-2S] binding domain	K02192	NA	NA	Fer2_BFD	Bacteria	Proteobacteria	Betaproteobacteria	NA	NA	Candidatus Accumulibacter	Candidatus Accumulibacter
260201	NODE_67771_length_2463_cov_308.700837_g1_i19273_3	NODE_67771_length_2463_cov_308.700837_g1_i19273	K02192	bacterioferritin-associated ferredoxin	BFD-like [2Fe-2S] binding domain [PF04324.19]	2.71E-21	86.3	COG2906	P	BFD-like [2Fe-2S] binding domain	K02192	NA	NA	Fer2_BFD	Bacteria	Proteobacteria	Betaproteobacteria	NA	NA	Candidatus Accumulibacter	Candidatus Accumulibacter
316501	NODE_9051_length_9118_cov_208.238806_g633_i1_9	NODE_9051_length_9118_cov_208.238806_g633_i1	K02192	bacterioferritin-associated ferredoxin	BFD-like [2Fe-2S] binding domain [PF04324.19]	9.33E-21	84	COG2906	P	BFD-like [2Fe-2S] binding domain	K02192	NA	NA	Fer2_BFD	Bacteria	Proteobacteria	Betaproteobacteria	NA	NA	Candidatus Accumulibacter	Candidatus Accumulibacter
322167	NODE_9299_length_8982_cov_211.262319_g633_i2_3	NODE_9299_length_8982_cov_211.262319_g633_i2	K02192	bacterioferritin-associated ferredoxin	BFD-like [2Fe-2S] binding domain [PF04324.19]	6.56E-21	84.3	COG2906	P	BFD-like [2Fe-2S] binding domain	K02192	NA	NA	Fer2_BFD	Bacteria	Proteobacteria	Betaproteobacteria	NA	NA	Candidatus Accumulibacter	Candidatus Accumulibacter
95838	NODE_18747_length_5931_cov_69.750768_g4718_i0_4	NODE_18747_length_5931_cov_69.750768_g4718_i0	K02192	bacterioferritin-associated ferredoxin	BFD-like [2Fe-2S] binding domain [PF04324.19]	3.59E-09	56.2	COG2906	P	PFAM BFD domain protein 2Fe-2S -binding domain protein	K02192	NA	NA	Fer2_BFD	Bacteria	Proteobacteria	Gammaproteobacteria	NA	Candidatus Competibacteraceae	Candidatus Contendobacter	Candidatus Contendobacter
189236	NODE_43221_length_3403_cov_47.663964_g10102_i1_6	NODE_43221_length_3403_cov_47.663964_g10102_i1	K02192	bacterioferritin-associated ferredoxin	BFD-like [2Fe-2S] binding domain [PF04324.19]	1.88E-10	58.9	COG2906	P	Bacterioferritin-associated ferredoxin	K02192	NA	NA	Fer2_BFD	Bacteria	Proteobacteria	Gammaproteobacteria	NA	Candidatus Competibacteraceae	Candidatus Contendobacter	Candidatus Contendobacter
220382	NODE_5319_length_12106_cov_45.994432_g1013_i0_6	NODE_5319_length_12106_cov_45.994432_g1013_i0	K02192	bacterioferritin-associated ferredoxin	BFD-like [2Fe-2S] binding domain [PF04324.19]	6.53E-10	58.2	COG2906	P	PFAM BFD domain protein 2Fe-2S -binding domain protein	K02192	NA	NA	Fer2_BFD	Bacteria	Proteobacteria	Gammaproteobacteria	NA	Candidatus Competibacteraceae	Candidatus Contendobacter	Candidatus Contendobacter
28926	NODE_11385_length_7990_cov_7.557661_g2536_i0_3	NODE_11385_length_7990_cov_7.557661_g2536_i0	K02192	bacterioferritin-associated ferredoxin	BFD-like [2Fe-2S] binding domain [PF04324.19]	4.46E-07	50.1	COG2906	P	BFD-like [2Fe-2S] binding domain	K02192	NA	NA	Fer2_BFD	Bacteria	Proteobacteria	Gammaproteobacteria	Methylococcales	Methylococcaceae	Methylococcus	Methylococcus
154322	NODE_33125_length_4085_cov_16.672233_g10102_i0_4	NODE_33125_length_4085_cov_16.672233_g10102_i0	K02192	bacterioferritin-associated ferredoxin	BFD-like [2Fe-2S] binding domain [PF04324.19]	1.88E-10	58.9	COG2906	P	Bacterioferritin-associated ferredoxin	K02192	NA	NA	Fer2_BFD	Bacteria	Proteobacteria	Gammaproteobacteria	NA	Candidatus Competibacteraceae	NA	NA
223754	NODE_5435_length_11977_cov_43.216146_g1040_i0_6	NODE_5435_length_11977_cov_43.216146_g1040_i0	K02192	bacterioferritin-associated ferredoxin	BFD-like [2Fe-2S] binding domain [PF04324.19]	8.52E-19	79.3	COG2906	P	BFD-like [2Fe-2S] binding domain	K02192	NA	NA	Fer2_BFD	Bacteria	Proteobacteria	Betaproteobacteria	Rhodocyclales	NA	NA	NA
290945	NODE_79867_length_2184_cov_13.207011_g34901_i0_5	NODE_79867_length_2184_cov_13.207011_g34901_i0	NA	NA	BFD-like [2Fe-2S] binding domain [PF04324.19]	2.69E-45	145	COG2906	P	2 iron, 2 sulfur cluster binding	K02192	NA	NA	Fer2_BFD	Bacteria	Nitrospirae	Nitrospira	Nitrospirales	Nitrospiraceae	Nitrospira	Nitrospira
324668	NODE_94109_length_1937_cov_4.688841_g44329_i0_1	NODE_94109_length_1937_cov_4.688841_g44329_i0	K02192	bacterioferritin-associated ferredoxin	BFD-like [2Fe-2S] binding domain [PF04324.19]	2.36E-18	78.6	COG2906	P	BFD-like [2Fe-2S] binding domain	K02192	NA	NA	Fer2_BFD	Bacteria	Proteobacteria	Betaproteobacteria	Rhodocyclales	Zoogloeaceae	Zoogloea	Zoogloea
79801	NODE_1546_length_21200_cov_63.118663_g269_i0_15	NODE_1546_length_21200_cov_63.118663_g269_i0	K02193	heme exporter protein A [EC:7.6.2.5]	ABC transporter [PF00005.31]	1.53E-120	347	COG4133	O	once thought to export heme, this seems not to be the case, but its exact role is uncertain. Responsible for energy coupling to the transport system	K02193	ko02010,map02010	M00259	ABC_tran	Bacteria	Proteobacteria	Betaproteobacteria	Rhodocyclales	Azonexaceae	Azonexus	Azonexus
8040	NODE_10376_length_8436_cov_14.259596_g2295_i0_6	NODE_10376_length_8436_cov_14.259596_g2295_i0	K02193	heme exporter protein A [EC:7.6.2.5]	ABC transporter [PF00005.31]	1.66E-133	380	COG4133	O	once thought to export heme, this seems not to be the case, but its exact role is uncertain. Responsible for energy coupling to the transport system	K02193	ko02010,map02010	M00259	ABC_tran	Bacteria	Proteobacteria	Betaproteobacteria	NA	NA	Candidatus Accumulibacter	Candidatus Accumulibacter
30346	NODE_11451_length_7962_cov_35.899480_g2548_i0_8	NODE_11451_length_7962_cov_35.899480_g2548_i0	K02193	heme exporter protein A [EC:7.6.2.5]	ABC transporter [PF00005.31]	3.67E-120	347	COG4133	O	once thought to export heme, this seems not to be the case, but its exact role is uncertain. Responsible for energy coupling to the transport system	K02193	ko02010,map02010	M00259	ABC_tran	Bacteria	Proteobacteria	Betaproteobacteria	NA	NA	Candidatus Accumulibacter	Candidatus Accumulibacter
101902	NODE_2009_length_18831_cov_62.684081_g359_i0_9	NODE_2009_length_18831_cov_62.684081_g359_i0	K02193	heme exporter protein A [EC:7.6.2.5]	ABC transporter [PF00005.31]	2.30E-115	335	COG4133	O	once thought to export heme, this seems not to be the case, but its exact role is uncertain. Responsible for energy coupling to the transport system	K02193	ko02010,map02010	M00259	ABC_tran	Bacteria	Proteobacteria	Betaproteobacteria	NA	NA	Candidatus Accumulibacter	Candidatus Accumulibacter
121996	NODE_24673_length_4977_cov_32.707382_g2548_i1_5	NODE_24673_length_4977_cov_32.707382_g2548_i1	K02193	heme exporter protein A [EC:7.6.2.5]	ABC transporter [PF00005.31]	3.67E-120	347	COG4133	O	once thought to export heme, this seems not to be the case, but its exact role is uncertain. Responsible for energy coupling to the transport system	K02193	ko02010,map02010	M00259	ABC_tran	Bacteria	Proteobacteria	Betaproteobacteria	NA	NA	Candidatus Accumulibacter	Candidatus Accumulibacter
167923	NODE_3690_length_14427_cov_57.325275_g1_i2201_6	NODE_3690_length_14427_cov_57.325275_g1_i2201	K02193	heme exporter protein A [EC:7.6.2.5]	ABC transporter [PF00005.31]	3.75E-122	352	COG4133	O	once thought to export heme, this seems not to be the case, but its exact role is uncertain. Responsible for energy coupling to the transport system	K02193	ko02010,map02010	M00259	ABC_tran	Bacteria	Proteobacteria	Betaproteobacteria	NA	NA	Candidatus Accumulibacter	Candidatus Accumulibacter
168670	NODE_370_length_34708_cov_53.486820_g1_i220_26	NODE_370_length_34708_cov_53.486820_g1_i220	K02193	heme exporter protein A [EC:7.6.2.5]	ABC transporter [PF00005.31]	2.14E-145	410	COG4133	O	once thought to export heme, this seems not to be the case, but its exact role is uncertain. Responsible for energy coupling to the transport system	K02193	ko02010,map02010	M00259	ABC_tran	Bacteria	Proteobacteria	Betaproteobacteria	NA	NA	Candidatus Accumulibacter	Candidatus Accumulibacter
171902	NODE_38052_length_3713_cov_11.696703_g12228_i0_3	NODE_38052_length_3713_cov_11.696703_g12228_i0	K02193	heme exporter protein A [EC:7.6.2.5]	ABC transporter [PF00005.31]	3.58E-120	347	COG4133	O	once thought to export heme, this seems not to be the case, but its exact role is uncertain. Responsible for energy coupling to the transport system	K02193	ko02010,map02010	M00259	ABC_tran	Bacteria	Proteobacteria	Betaproteobacteria	NA	NA	Candidatus Accumulibacter	Candidatus Accumulibacter
190752	NODE_4366_length_13335_cov_247.192882_g1_i2578_9	NODE_4366_length_13335_cov_247.192882_g1_i2578	K02193	heme exporter protein A [EC:7.6.2.5]	ABC transporter [PF00005.31]	1.84E-119	345	COG4133	O	once thought to export heme, this seems not to be the case, but its exact role is uncertain. Responsible for energy coupling to the transport system	K02193	ko02010,map02010	M00259	ABC_tran	Bacteria	Proteobacteria	Betaproteobacteria	NA	NA	Candidatus Accumulibacter	Candidatus Accumulibacter
195825	NODE_4516_length_13117_cov_113.172186_g1_i2651_5	NODE_4516_length_13117_cov_113.172186_g1_i2651	K02193	heme exporter protein A [EC:7.6.2.5]	ABC transporter [PF00005.31]	9.78E-149	419	COG4133	O	once thought to export heme, this seems not to be the case, but its exact role is uncertain. Responsible for energy coupling to the transport system	K02193	ko02010,map02010	M00259	ABC_tran	Bacteria	Proteobacteria	Betaproteobacteria	NA	NA	Candidatus Accumulibacter	Candidatus Accumulibacter
196619	NODE_4540_length_13087_cov_105.803903_g1_i2668_12	NODE_4540_length_13087_cov_105.803903_g1_i2668	K02193	heme exporter protein A [EC:7.6.2.5]	ABC transporter [PF00005.31]	9.78E-149	419	COG4133	O	once thought to export heme, this seems not to be the case, but its exact role is uncertain. Responsible for energy coupling to the transport system	K02193	ko02010,map02010	M00259	ABC_tran	Bacteria	Proteobacteria	Betaproteobacteria	NA	NA	Candidatus Accumulibacter	Candidatus Accumulibacter
208292	NODE_4914_length_12565_cov_56.823487_g1_i2866_14	NODE_4914_length_12565_cov_56.823487_g1_i2866	K02193	heme exporter protein A [EC:7.6.2.5]	ABC transporter [PF00005.31]	9.78E-149	419	COG4133	O	once thought to export heme, this seems not to be the case, but its exact role is uncertain. Responsible for energy coupling to the transport system	K02193	ko02010,map02010	M00259	ABC_tran	Bacteria	Proteobacteria	Betaproteobacteria	NA	NA	Candidatus Accumulibacter	Candidatus Accumulibacter
210782	NODE_4995_length_12461_cov_59.213190_g1_i2911_14	NODE_4995_length_12461_cov_59.213190_g1_i2911	K02193	heme exporter protein A [EC:7.6.2.5]	ABC transporter [PF00005.31]	9.78E-149	419	COG4133	O	once thought to export heme, this seems not to be the case, but its exact role is uncertain. Responsible for energy coupling to the transport system	K02193	ko02010,map02010	M00259	ABC_tran	Bacteria	Proteobacteria	Betaproteobacteria	NA	NA	Candidatus Accumulibacter	Candidatus Accumulibacter
218848	NODE_5273_length_12158_cov_66.966653_g1_i3048_4	NODE_5273_length_12158_cov_66.966653_g1_i3048	K02193	heme exporter protein A [EC:7.6.2.5]	ABC transporter [PF00005.31]	9.78E-149	419	COG4133	O	once thought to export heme, this seems not to be the case, but its exact role is uncertain. Responsible for energy coupling to the transport system	K02193	ko02010,map02010	M00259	ABC_tran	Bacteria	Proteobacteria	Betaproteobacteria	NA	NA	Candidatus Accumulibacter	Candidatus Accumulibacter
224047	NODE_54462_length_2885_cov_25.155405_g20195_i0_4	NODE_54462_length_2885_cov_25.155405_g20195_i0	NA	NA	ABC transporter [PF00005.31]	8.37E-82	246	COG4133	O	once thought to export heme, this seems not to be the case, but its exact role is uncertain. Responsible for energy coupling to the transport system	K02193	ko02010,map02010	M00259	ABC_tran	Bacteria	Proteobacteria	Betaproteobacteria	NA	NA	Candidatus Accumulibacter	Candidatus Accumulibacter
228473	NODE_5598_length_11824_cov_260.333504_g1_i3218_2	NODE_5598_length_11824_cov_260.333504_g1_i3218	K02193	heme exporter protein A [EC:7.6.2.5]	ABC transporter [PF00005.31]	1.84E-119	345	COG4133	O	once thought to export heme, this seems not to be the case, but its exact role is uncertain. Responsible for energy coupling to the transport system	K02193	ko02010,map02010	M00259	ABC_tran	Bacteria	Proteobacteria	Betaproteobacteria	NA	NA	Candidatus Accumulibacter	Candidatus Accumulibacter
250830	NODE_6423_length_11015_cov_52.699232_g1_i3647_9	NODE_6423_length_11015_cov_52.699232_g1_i3647	K02193	heme exporter protein A [EC:7.6.2.5]	ABC transporter [PF00005.31]	3.75E-122	352	COG4133	O	once thought to export heme, this seems not to be the case, but its exact role is uncertain. Responsible for energy coupling to the transport system	K02193	ko02010,map02010	M00259	ABC_tran	Bacteria	Proteobacteria	Betaproteobacteria	NA	NA	Candidatus Accumulibacter	Candidatus Accumulibacter
294055	NODE_81133_length_2158_cov_12.474341_g35709_i0_1	NODE_81133_length_2158_cov_12.474341_g35709_i0	K02193	heme exporter protein A [EC:7.6.2.5]	ABC transporter [PF00005.31]	3.49E-121	350	COG4133	O	once thought to export heme, this seems not to be the case, but its exact role is uncertain. Responsible for energy coupling to the transport system	K02193	ko02010,map02010	M00259	ABC_tran	Bacteria	Proteobacteria	Betaproteobacteria	NA	NA	Candidatus Accumulibacter	Candidatus Accumulibacter
300591	NODE_8381_length_9497_cov_186.377971_g1_i4541_5	NODE_8381_length_9497_cov_186.377971_g1_i4541	K02193	heme exporter protein A [EC:7.6.2.5]	ABC transporter [PF00005.31]	1.37E-124	358	COG4133	O	once thought to export heme, this seems not to be the case, but its exact role is uncertain. Responsible for energy coupling to the transport system	K02193	ko02010,map02010	M00259	ABC_tran	Bacteria	Proteobacteria	Betaproteobacteria	NA	NA	Candidatus Accumulibacter	Candidatus Accumulibacter
312857	NODE_8904_length_9202_cov_198.679373_g1_i4768_5	NODE_8904_length_9202_cov_198.679373_g1_i4768	K02193	heme exporter protein A [EC:7.6.2.5]	ABC transporter [PF00005.31]	1.37E-124	358	COG4133	O	once thought to export heme, this seems not to be the case, but its exact role is uncertain. Responsible for energy coupling to the transport system	K02193	ko02010,map02010	M00259	ABC_tran	Bacteria	Proteobacteria	Betaproteobacteria	NA	NA	Candidatus Accumulibacter	Candidatus Accumulibacter
313847	NODE_8945_length_9182_cov_183.715007_g1_i4791_9	NODE_8945_length_9182_cov_183.715007_g1_i4791	K02193	heme exporter protein A [EC:7.6.2.5]	ABC transporter [PF00005.31]	1.37E-124	358	COG4133	O	once thought to export heme, this seems not to be the case, but its exact role is uncertain. Responsible for energy coupling to the transport system	K02193	ko02010,map02010	M00259	ABC_tran	Bacteria	Proteobacteria	Betaproteobacteria	NA	NA	Candidatus Accumulibacter	Candidatus Accumulibacter
314453	NODE_8970_length_9167_cov_214.114911_g1_i4799_5	NODE_8970_length_9167_cov_214.114911_g1_i4799	K02193	heme exporter protein A [EC:7.6.2.5]	ABC transporter [PF00005.31]	1.37E-124	358	COG4133	O	once thought to export heme, this seems not to be the case, but its exact role is uncertain. Responsible for energy coupling to the transport system	K02193	ko02010,map02010	M00259	ABC_tran	Bacteria	Proteobacteria	Betaproteobacteria	NA	NA	Candidatus Accumulibacter	Candidatus Accumulibacter
337781	NODE_9_length_77211_cov_119.294706_g5_i0_44	NODE_9_length_77211_cov_119.294706_g5_i0	K02193	heme exporter protein A [EC:7.6.2.5]	ABC transporter [PF00005.31]	7.56E-122	351	COG4133	O	once thought to export heme, this seems not to be the case, but its exact role is uncertain. Responsible for energy coupling to the transport system	K02193	ko02010,map02010	M00259	ABC_tran	Bacteria	Proteobacteria	Betaproteobacteria	NA	NA	Candidatus Accumulibacter	Candidatus Accumulibacter
195413	NODE_45031_length_3307_cov_15.310142_g15453_i0_4	NODE_45031_length_3307_cov_15.310142_g15453_i0	NA	NA	ABC transporter [PF00005.31]	1.93E-34	125	COG1131	V	ABC transporter	K02193	ko02010,map02010	M00259	ABC_tran	Bacteria	Bacteroidetes	Chitinophagia	Chitinophagales	Chitinophagaceae	Ferruginibacter	Ferruginibacter
2160	NODE_10099_length_8559_cov_10.774688_g2233_i0_1	NODE_10099_length_8559_cov_10.774688_g2233_i0	K02193	heme exporter protein A [EC:7.6.2.5]	ABC transporter [PF00005.31]	1.60E-44	155	COG4133	O	once thought to export heme, this seems not to be the case, but its exact role is uncertain. Responsible for energy coupling to the transport system	K02193	ko02010,map02010	M00259	ABC_tran	Bacteria	Proteobacteria	Gammaproteobacteria	Chromatiales	Chromatiaceae	Lamprocystis	Lamprocystis
9979	NODE_104665_length_1792_cov_3.870273_g51761_i0_2	NODE_104665_length_1792_cov_3.870273_g51761_i0	K02193	heme exporter protein A [EC:7.6.2.5]	ABC transporter [PF00005.31]	1.70E-85	258	COG4133	P	once thought to export heme, this seems not to be the case, but its exact role is uncertain. Responsible for energy coupling to the transport system	K02193	ko02010,map02010	M00259	ABC_tran	Bacteria	Proteobacteria	Alphaproteobacteria	Rhodospirillales	Acetobacteraceae	NA	NA
92867	NODE_18137_length_6051_cov_12.635831_g4516_i0_6	NODE_18137_length_6051_cov_12.635831_g4516_i0	K02193	heme exporter protein A [EC:7.6.2.5]	ABC transporter [PF00005.31]	3.45E-100	296	COG4133	O	once thought to export heme, this seems not to be the case, but its exact role is uncertain. Responsible for energy coupling to the transport system	K02193	ko02010,map02010	M00259	ABC_tran	Bacteria	Proteobacteria	Gammaproteobacteria	NA	NA	NA	NA
109368	NODE_2169_length_18196_cov_21.357391_g1_i1355_13	NODE_2169_length_18196_cov_21.357391_g1_i1355	K02193	heme exporter protein A [EC:7.6.2.5]	ABC transporter [PF00005.31]	1.56E-129	369	COG4133	O	once thought to export heme, this seems not to be the case, but its exact role is uncertain. Responsible for energy coupling to the transport system	K02193	ko02010,map02010	M00259	ABC_tran	Bacteria	Proteobacteria	Betaproteobacteria	NA	NA	NA	NA
148920	NODE_3163_length_15414_cov_13.485431_g569_i0_17	NODE_3163_length_15414_cov_13.485431_g569_i0	K02193	heme exporter protein A [EC:7.6.2.5]	ABC transporter [PF00005.31]	9.03E-60	196	COG4133	O	once thought to export heme, this seems not to be the case, but its exact role is uncertain. Responsible for energy coupling to the transport system	K02193	ko02010,map02010	M00259	ABC_tran	Bacteria	Proteobacteria	Alphaproteobacteria	NA	NA	NA	NA
305121	NODE_85750_length_2072_cov_10.313657_g38672_i0_2	NODE_85750_length_2072_cov_10.313657_g38672_i0	NA	NA	ABC transporter [PF00005.31]	2.81E-80	246	COG1131	V	ABC transporter	K02193	ko02010,map02010	M00259	ABC_tran	Bacteria	Bacteroidetes	NA	NA	NA	NA	NA
314805	NODE_89847_length_2003_cov_9.108290_g41399_i0_2	NODE_89847_length_2003_cov_9.108290_g41399_i0	K02193	heme exporter protein A [EC:7.6.2.5]	ABC transporter [PF00005.31]	2.93E-34	129	COG4133	O	once thought to export heme, this seems not to be the case, but its exact role is uncertain. Responsible for energy coupling to the transport system	K02193	ko02010,map02010	M00259	ABC_tran	Bacteria	NA	NA	NA	NA	NA	NA
115851	NODE_23165_length_5186_cov_212.860160_g1534_i9_6	NODE_23165_length_5186_cov_212.860160_g1534_i9	K02193	heme exporter protein A [EC:7.6.2.5]	ABC transporter [PF00005.31]	3.45E-111	323	COG4133	O	once thought to export heme, this seems not to be the case, but its exact role is uncertain. Responsible for energy coupling to the transport system	K02193	ko02010,map02010	M00259	ABC_tran	Bacteria	Proteobacteria	Betaproteobacteria	Rhodocyclales	Rhodocyclaceae	Propionivibrio	Propionivibrio
279128	NODE_7507_length_10115_cov_296.389564_g1534_i0_9	NODE_7507_length_10115_cov_296.389564_g1534_i0	K02193	heme exporter protein A [EC:7.6.2.5]	ABC transporter [PF00005.31]	1.59E-93	277	COG4133	O	once thought to export heme, this seems not to be the case, but its exact role is uncertain. Responsible for energy coupling to the transport system	K02193	ko02010,map02010	M00259	ABC_tran	Bacteria	Proteobacteria	Betaproteobacteria	Rhodocyclales	Rhodocyclaceae	Propionivibrio	Propionivibrio
158865	NODE_34357_length_3985_cov_6.712935_g10590_i0_2	NODE_34357_length_3985_cov_6.712935_g10590_i0	K02193	heme exporter protein A [EC:7.6.2.5]	ABC transporter [PF00005.31]	1.19E-72	226	COG4133	O	once thought to export heme, this seems not to be the case, but its exact role is uncertain. Responsible for energy coupling to the transport system	K02193	ko02010,map02010	M00259	ABC_tran	Bacteria	Proteobacteria	Betaproteobacteria	Burkholderiales	Comamonadaceae	Ramlibacter	Ramlibacter
168284	NODE_37008_length_3786_cov_73.953676_g11759_i0_4	NODE_37008_length_3786_cov_73.953676_g11759_i0	K02193	heme exporter protein A [EC:7.6.2.5]	ABC transporter [PF00005.31]	4.27E-93	276	COG4133	O	once thought to export heme, this seems not to be the case, but its exact role is uncertain. Responsible for energy coupling to the transport system	K02193	ko02010,map02010	M00259	ABC_tran	Bacteria	Proteobacteria	Betaproteobacteria	Burkholderiales	Comamonadaceae	Rhodoferax	Rhodoferax
298443	NODE_82859_length_2126_cov_3.114954_g36803_i0_3	NODE_82859_length_2126_cov_3.114954_g36803_i0	K02193	heme exporter protein A [EC:7.6.2.5]	ABC transporter [PF00005.31]	2.81E-63	201	COG4133	P	once thought to export heme, this seems not to be the case, but its exact role is uncertain. Responsible for energy coupling to the transport system	K02193	ko02010,map02010	M00259	ABC_tran	Bacteria	Proteobacteria	Betaproteobacteria	Nitrosomonadales	Sterolibacteriaceae	Sulfuritalea	Sulfuritalea
46084	NODE_122083_length_1600_cov_9.038638_g64620_i0_1	NODE_122083_length_1600_cov_9.038638_g64620_i0	K02194	heme exporter protein B	CcmB protein [PF03379.17]	7.11E-39	138	COG2386	O	Required for the export of heme to the periplasm for the biogenesis of c-type cytochromes	K02193,K02194	ko02010,map02010	M00259	CcmB	Bacteria	Ignavibacteriae	Ignavibacteria	NA	NA	NA	NA
76626	NODE_14870_length_6830_cov_77.972029_g3519_i0_5	NODE_14870_length_6830_cov_77.972029_g3519_i0	K02194	heme exporter protein B	CcmB protein [PF03379.17]	1.18E-58	191	COG2386	O	Required for the export of heme to the periplasm for the biogenesis of c-type cytochromes	K02193,K02194	ko02010,map02010	M00259	CcmB	Bacteria	Chlorobi	NA	NA	NA	NA	NA
79800	NODE_1546_length_21200_cov_63.118663_g269_i0_14	NODE_1546_length_21200_cov_63.118663_g269_i0	K02194	heme exporter protein B	CcmB protein [PF03379.17]	1.00E-127	366	COG2386	U	Required for the export of heme to the periplasm for the biogenesis of c-type cytochromes	K02194	ko02010,map02010	M00259	CcmB	Bacteria	Proteobacteria	Betaproteobacteria	Rhodocyclales	Azonexaceae	Azonexus	Azonexus
8039	NODE_10376_length_8436_cov_14.259596_g2295_i0_5	NODE_10376_length_8436_cov_14.259596_g2295_i0	K02194	heme exporter protein B	CcmB protein [PF03379.17]	1.53E-138	394	COG2386	U	Required for the export of heme to the periplasm for the biogenesis of c-type cytochromes	K02194	ko02010,map02010	M00259	CcmB	Bacteria	Proteobacteria	Betaproteobacteria	NA	NA	Candidatus Accumulibacter	Candidatus Accumulibacter
30347	NODE_11451_length_7962_cov_35.899480_g2548_i0_9	NODE_11451_length_7962_cov_35.899480_g2548_i0	K02194	heme exporter protein B	CcmB protein [PF03379.17]	5.10E-137	390	COG2386	U	Required for the export of heme to the periplasm for the biogenesis of c-type cytochromes	K02194	ko02010,map02010	M00259	CcmB	Bacteria	Proteobacteria	Betaproteobacteria	NA	NA	Candidatus Accumulibacter	Candidatus Accumulibacter
101901	NODE_2009_length_18831_cov_62.684081_g359_i0_8	NODE_2009_length_18831_cov_62.684081_g359_i0	K02194	heme exporter protein B	CcmB protein [PF03379.17]	5.69E-134	382	COG2386	U	Required for the export of heme to the periplasm for the biogenesis of c-type cytochromes	K02194	ko02010,map02010	M00259	CcmB	Bacteria	Proteobacteria	Betaproteobacteria	NA	NA	Candidatus Accumulibacter	Candidatus Accumulibacter
121997	NODE_24673_length_4977_cov_32.707382_g2548_i1_6	NODE_24673_length_4977_cov_32.707382_g2548_i1	K02194	heme exporter protein B	CcmB protein [PF03379.17]	5.10E-137	390	COG2386	U	Required for the export of heme to the periplasm for the biogenesis of c-type cytochromes	K02194	ko02010,map02010	M00259	CcmB	Bacteria	Proteobacteria	Betaproteobacteria	NA	NA	Candidatus Accumulibacter	Candidatus Accumulibacter
146969	NODE_31097_length_4262_cov_58.575316_g1_i12444_1	NODE_31097_length_4262_cov_58.575316_g1_i12444	K02194	heme exporter protein B	CcmB protein [PF03379.17]	1.99E-134	383	COG2386	U	Required for the export of heme to the periplasm for the biogenesis of c-type cytochromes	K02194	ko02010,map02010	M00259	CcmB	Bacteria	Proteobacteria	Betaproteobacteria	NA	NA	Candidatus Accumulibacter	Candidatus Accumulibacter
167922	NODE_3690_length_14427_cov_57.325275_g1_i2201_5	NODE_3690_length_14427_cov_57.325275_g1_i2201	K02194	heme exporter protein B	CcmB protein [PF03379.17]	9.84E-135	384	COG2386	U	Required for the export of heme to the periplasm for the biogenesis of c-type cytochromes	K02194	ko02010,map02010	M00259	CcmB	Bacteria	Proteobacteria	Betaproteobacteria	NA	NA	Candidatus Accumulibacter	Candidatus Accumulibacter
168671	NODE_370_length_34708_cov_53.486820_g1_i220_27	NODE_370_length_34708_cov_53.486820_g1_i220	K02194	heme exporter protein B	CcmB protein [PF03379.17]	6.76E-142	402	COG2386	U	Required for the export of heme to the periplasm for the biogenesis of c-type cytochromes	K02194	ko02010,map02010	M00259	CcmB	Bacteria	Proteobacteria	Betaproteobacteria	NA	NA	Candidatus Accumulibacter	Candidatus Accumulibacter
171903	NODE_38052_length_3713_cov_11.696703_g12228_i0_4	NODE_38052_length_3713_cov_11.696703_g12228_i0	K02194	heme exporter protein B	CcmB protein [PF03379.17]	2.82E-134	383	COG2386	U	Required for the export of heme to the periplasm for the biogenesis of c-type cytochromes	K02194	ko02010,map02010	M00259	CcmB	Bacteria	Proteobacteria	Betaproteobacteria	NA	NA	Candidatus Accumulibacter	Candidatus Accumulibacter
190753	NODE_4366_length_13335_cov_247.192882_g1_i2578_10	NODE_4366_length_13335_cov_247.192882_g1_i2578	K02194	heme exporter protein B	CcmB protein [PF03379.17]	6.63E-133	379	COG2386	U	Required for the export of heme to the periplasm for the biogenesis of c-type cytochromes	K02194	ko02010,map02010	M00259	CcmB	Bacteria	Proteobacteria	Betaproteobacteria	NA	NA	Candidatus Accumulibacter	Candidatus Accumulibacter
195826	NODE_4516_length_13117_cov_113.172186_g1_i2651_6	NODE_4516_length_13117_cov_113.172186_g1_i2651	K02194	heme exporter protein B	CcmB protein [PF03379.17]	2.36E-142	403	COG2386	U	Required for the export of heme to the periplasm for the biogenesis of c-type cytochromes	K02194	ko02010,map02010	M00259	CcmB	Bacteria	Proteobacteria	Betaproteobacteria	NA	NA	Candidatus Accumulibacter	Candidatus Accumulibacter
196618	NODE_4540_length_13087_cov_105.803903_g1_i2668_11	NODE_4540_length_13087_cov_105.803903_g1_i2668	K02194	heme exporter protein B	CcmB protein [PF03379.17]	2.36E-142	403	COG2386	U	Required for the export of heme to the periplasm for the biogenesis of c-type cytochromes	K02194	ko02010,map02010	M00259	CcmB	Bacteria	Proteobacteria	Betaproteobacteria	NA	NA	Candidatus Accumulibacter	Candidatus Accumulibacter
208291	NODE_4914_length_12565_cov_56.823487_g1_i2866_13	NODE_4914_length_12565_cov_56.823487_g1_i2866	K02194	heme exporter protein B	CcmB protein [PF03379.17]	2.36E-142	403	COG2386	U	Required for the export of heme to the periplasm for the biogenesis of c-type cytochromes	K02194	ko02010,map02010	M00259	CcmB	Bacteria	Proteobacteria	Betaproteobacteria	NA	NA	Candidatus Accumulibacter	Candidatus Accumulibacter
210781	NODE_4995_length_12461_cov_59.213190_g1_i2911_13	NODE_4995_length_12461_cov_59.213190_g1_i2911	K02194	heme exporter protein B	CcmB protein [PF03379.17]	2.36E-142	403	COG2386	U	Required for the export of heme to the periplasm for the biogenesis of c-type cytochromes	K02194	ko02010,map02010	M00259	CcmB	Bacteria	Proteobacteria	Betaproteobacteria	NA	NA	Candidatus Accumulibacter	Candidatus Accumulibacter
218849	NODE_5273_length_12158_cov_66.966653_g1_i3048_5	NODE_5273_length_12158_cov_66.966653_g1_i3048	K02194	heme exporter protein B	CcmB protein [PF03379.17]	2.36E-142	403	COG2386	U	Required for the export of heme to the periplasm for the biogenesis of c-type cytochromes	K02194	ko02010,map02010	M00259	CcmB	Bacteria	Proteobacteria	Betaproteobacteria	NA	NA	Candidatus Accumulibacter	Candidatus Accumulibacter
228472	NODE_5598_length_11824_cov_260.333504_g1_i3218_1	NODE_5598_length_11824_cov_260.333504_g1_i3218	K02194	heme exporter protein B	CcmB protein [PF03379.17]	2.16E-85	256	COG2386	U	Required for the export of heme to the periplasm for the biogenesis of c-type cytochromes	K02194	ko02010,map02010	M00259	CcmB	Bacteria	Proteobacteria	Betaproteobacteria	NA	NA	Candidatus Accumulibacter	Candidatus Accumulibacter
250829	NODE_6423_length_11015_cov_52.699232_g1_i3647_8	NODE_6423_length_11015_cov_52.699232_g1_i3647	K02194	heme exporter protein B	CcmB protein [PF03379.17]	9.84E-135	384	COG2386	U	Required for the export of heme to the periplasm for the biogenesis of c-type cytochromes	K02194	ko02010,map02010	M00259	CcmB	Bacteria	Proteobacteria	Betaproteobacteria	NA	NA	Candidatus Accumulibacter	Candidatus Accumulibacter
294056	NODE_81133_length_2158_cov_12.474341_g35709_i0_2	NODE_81133_length_2158_cov_12.474341_g35709_i0	K02194	heme exporter protein B	CcmB protein [PF03379.17]	7.73E-132	377	COG2386	U	Required for the export of heme to the periplasm for the biogenesis of c-type cytochromes	K02194	ko02010,map02010	M00259	CcmB	Bacteria	Proteobacteria	Betaproteobacteria	NA	NA	Candidatus Accumulibacter	Candidatus Accumulibacter
300590	NODE_8381_length_9497_cov_186.377971_g1_i4541_4	NODE_8381_length_9497_cov_186.377971_g1_i4541	K02194	heme exporter protein B	CcmB protein [PF03379.17]	5.10E-137	390	COG2386	U	Required for the export of heme to the periplasm for the biogenesis of c-type cytochromes	K02194	ko02010,map02010	M00259	CcmB	Bacteria	Proteobacteria	Betaproteobacteria	NA	NA	Candidatus Accumulibacter	Candidatus Accumulibacter
312856	NODE_8904_length_9202_cov_198.679373_g1_i4768_4	NODE_8904_length_9202_cov_198.679373_g1_i4768	K02194	heme exporter protein B	CcmB protein [PF03379.17]	5.10E-137	390	COG2386	U	Required for the export of heme to the periplasm for the biogenesis of c-type cytochromes	K02194	ko02010,map02010	M00259	CcmB	Bacteria	Proteobacteria	Betaproteobacteria	NA	NA	Candidatus Accumulibacter	Candidatus Accumulibacter
313848	NODE_8945_length_9182_cov_183.715007_g1_i4791_10	NODE_8945_length_9182_cov_183.715007_g1_i4791	K02194	heme exporter protein B	CcmB protein [PF03379.17]	5.10E-137	390	COG2386	U	Required for the export of heme to the periplasm for the biogenesis of c-type cytochromes	K02194	ko02010,map02010	M00259	CcmB	Bacteria	Proteobacteria	Betaproteobacteria	NA	NA	Candidatus Accumulibacter	Candidatus Accumulibacter
314452	NODE_8970_length_9167_cov_214.114911_g1_i4799_4	NODE_8970_length_9167_cov_214.114911_g1_i4799	K02194	heme exporter protein B	CcmB protein [PF03379.17]	5.10E-137	390	COG2386	U	Required for the export of heme to the periplasm for the biogenesis of c-type cytochromes	K02194	ko02010,map02010	M00259	CcmB	Bacteria	Proteobacteria	Betaproteobacteria	NA	NA	Candidatus Accumulibacter	Candidatus Accumulibacter
337780	NODE_9_length_77211_cov_119.294706_g5_i0_43	NODE_9_length_77211_cov_119.294706_g5_i0	K02194	heme exporter protein B	CcmB protein [PF03379.17]	6.63E-133	379	COG2386	U	Required for the export of heme to the periplasm for the biogenesis of c-type cytochromes	K02194	ko02010,map02010	M00259	CcmB	Bacteria	Proteobacteria	Betaproteobacteria	NA	NA	Candidatus Accumulibacter	Candidatus Accumulibacter
2161	NODE_10099_length_8559_cov_10.774688_g2233_i0_2	NODE_10099_length_8559_cov_10.774688_g2233_i0	K02194	heme exporter protein B	CcmB protein [PF03379.17]	2.42E-92	277	COG2386	U	Required for the export of heme to the periplasm for the biogenesis of c-type cytochromes	K02194	ko02010,map02010	M00259	CcmB	Bacteria	Proteobacteria	Gammaproteobacteria	Chromatiales	Chromatiaceae	Lamprocystis	Lamprocystis
92866	NODE_18137_length_6051_cov_12.635831_g4516_i0_5	NODE_18137_length_6051_cov_12.635831_g4516_i0	K02194	heme exporter protein B	CcmB protein [PF03379.17]	5.01E-110	322	COG2386	U	Required for the export of heme to the periplasm for the biogenesis of c-type cytochromes	K02194	ko02010,map02010	M00259	CcmB	Bacteria	Proteobacteria	Gammaproteobacteria	NA	NA	NA	NA
109367	NODE_2169_length_18196_cov_21.357391_g1_i1355_12	NODE_2169_length_18196_cov_21.357391_g1_i1355	K02194	heme exporter protein B	CcmB protein [PF03379.17]	3.82E-133	380	COG2386	U	Required for the export of heme to the periplasm for the biogenesis of c-type cytochromes	K02194	ko02010,map02010	M00259	CcmB	Bacteria	Proteobacteria	Betaproteobacteria	NA	NA	NA	NA
148919	NODE_3163_length_15414_cov_13.485431_g569_i0_16	NODE_3163_length_15414_cov_13.485431_g569_i0	K02194	heme exporter protein B	CcmB protein [PF03379.17]	4.29E-89	268	COG2386	U	Required for the export of heme to the periplasm for the biogenesis of c-type cytochromes	K02194	ko02010,map02010	M00259	CcmB	Bacteria	Proteobacteria	Alphaproteobacteria	NA	NA	NA	NA
214649	NODE_51270_length_3017_cov_5.540421_g18552_i0_5	NODE_51270_length_3017_cov_5.540421_g18552_i0	K02194	heme exporter protein B	CcmB protein [PF03379.17]	1.48E-29	113	COG2386	O	Required for the export of heme to the periplasm for the biogenesis of c-type cytochromes	K02194	ko02010,map02010	M00259	CcmB	Bacteria	Proteobacteria	Gammaproteobacteria	Chromatiales	Chromatiaceae	NA	NA
227807	NODE_55748_length_2839_cov_10.404194_g20865_i0_2	NODE_55748_length_2839_cov_10.404194_g20865_i0	K02194	heme exporter protein B	CcmB protein [PF03379.17]	8.94E-59	193	COG2386	O	ABC-type transport system involved in cytochrome c biogenesis permease component	K02194	ko02010,map02010	M00259	CcmB	Bacteria	NA	NA	NA	NA	NA	NA
312740	NODE_88995_length_2017_cov_5.334362_g40833_i0_4	NODE_88995_length_2017_cov_5.334362_g40833_i0	NA	NA	NA	9.29E-16	74.3	COG2386	U	Required for the export of heme to the periplasm for the biogenesis of c-type cytochromes	K02194	ko02010,map02010	M00259	CcmB	Bacteria	Proteobacteria	Betaproteobacteria	Burkholderiales	Comamonadaceae	NA	NA
314806	NODE_89847_length_2003_cov_9.108290_g41399_i0_3	NODE_89847_length_2003_cov_9.108290_g41399_i0	K02194	heme exporter protein B	CcmB protein [PF03379.17]	8.28E-48	160	COG2386	U	Required for the export of heme to the periplasm for the biogenesis of c-type cytochromes	K02194	ko02010,map02010	M00259	CcmB	Bacteria	NA	NA	NA	NA	NA	NA
321539	NODE_92731_length_1958_cov_4.573475_g43366_i0_1	NODE_92731_length_1958_cov_4.573475_g43366_i0	K02194	heme exporter protein B	CcmB protein [PF03379.17]	2.12E-46	160	COG2386	O	PFAM cytochrome c-type biogenesis protein CcmB	K02194	ko02010,map02010	M00259	CcmB	Bacteria	Gemmatimonadetes	NA	NA	NA	NA	NA
77243	NODE_14992_length_6794_cov_68.523136_g1534_i7_9	NODE_14992_length_6794_cov_68.523136_g1534_i7	K02194	heme exporter protein B	CcmB protein [PF03379.17]	7.99E-43	145	COG2386	U	Required for the export of heme to the periplasm for the biogenesis of c-type cytochromes	K02194	ko02010,map02010	M00259	CcmB	Bacteria	Proteobacteria	Betaproteobacteria	Rhodocyclales	Rhodocyclaceae	Propionivibrio	Propionivibrio
115850	NODE_23165_length_5186_cov_212.860160_g1534_i9_5	NODE_23165_length_5186_cov_212.860160_g1534_i9	K02194	heme exporter protein B	CcmB protein [PF03379.17]	3.73E-123	355	COG2386	U	Required for the export of heme to the periplasm for the biogenesis of c-type cytochromes	K02194	ko02010,map02010	M00259	CcmB	Bacteria	Proteobacteria	Betaproteobacteria	Rhodocyclales	Rhodocyclaceae	Propionivibrio	Propionivibrio
158864	NODE_34357_length_3985_cov_6.712935_g10590_i0_1	NODE_34357_length_3985_cov_6.712935_g10590_i0	K02194	heme exporter protein B	CcmB protein [PF03379.17]	9.49E-73	224	COG2386	U	Required for the export of heme to the periplasm for the biogenesis of c-type cytochromes	K02194	ko02010,map02010	M00259	CcmB	Bacteria	Proteobacteria	Betaproteobacteria	Burkholderiales	Comamonadaceae	Ramlibacter	Ramlibacter
168285	NODE_37008_length_3786_cov_73.953676_g11759_i0_5	NODE_37008_length_3786_cov_73.953676_g11759_i0	K02194	heme exporter protein B	CcmB protein [PF03379.17]	3.97E-62	196	COG2386	U	Required for the export of heme to the periplasm for the biogenesis of c-type cytochromes	K02194	ko02010,map02010	M00259	CcmB	Bacteria	Proteobacteria	Betaproteobacteria	Burkholderiales	Comamonadaceae	Rhodoferax	Rhodoferax
298442	NODE_82859_length_2126_cov_3.114954_g36803_i0_2	NODE_82859_length_2126_cov_3.114954_g36803_i0	K02194	heme exporter protein B	CcmB protein [PF03379.17]	5.31E-73	228	COG2386	U	Required for the export of heme to the periplasm for the biogenesis of c-type cytochromes	K02194	ko02010,map02010	M00259	CcmB	Bacteria	Proteobacteria	Betaproteobacteria	Nitrosomonadales	Sterolibacteriaceae	Sulfuritalea	Sulfuritalea
128535	NODE_26270_length_4770_cov_7.221418_g7389_i0_8	NODE_26270_length_4770_cov_7.221418_g7389_i0	NA	NA	NA	4.90E-05	44.7	COG2386	U	Required for the export of heme to the periplasm for the biogenesis of c-type cytochromes	K02194	ko02010,map02010	M00259	CcmB	Bacteria	Proteobacteria	Betaproteobacteria	Rhodocyclales	Zoogloeaceae	Zoogloea	Zoogloea
79799	NODE_1546_length_21200_cov_63.118663_g269_i0_13	NODE_1546_length_21200_cov_63.118663_g269_i0	K02195	heme exporter protein C	Cytochrome C assembly protein [PF01578.24]	1.59E-160	451	COG0755	U	Required for the export of heme to the periplasm for the biogenesis of c-type cytochromes	K02195	ko02010,map02010	M00259	Cytochrom_C_asm	Bacteria	Proteobacteria	Betaproteobacteria	Rhodocyclales	Azonexaceae	Azonexus	Azonexus
8038	NODE_10376_length_8436_cov_14.259596_g2295_i0_4	NODE_10376_length_8436_cov_14.259596_g2295_i0	K02195	heme exporter protein C	Cytochrome C assembly protein [PF01578.24]	5.08E-175	488	COG0755	U	Required for the export of heme to the periplasm for the biogenesis of c-type cytochromes	K02195	ko02010,map02010	M00259	Cytochrom_C_asm	Bacteria	Proteobacteria	Betaproteobacteria	NA	NA	Candidatus Accumulibacter	Candidatus Accumulibacter
101900	NODE_2009_length_18831_cov_62.684081_g359_i0_7	NODE_2009_length_18831_cov_62.684081_g359_i0	K02195	heme exporter protein C	Cytochrome C assembly protein [PF01578.24]	3.91E-167	468	COG0755	U	Required for the export of heme to the periplasm for the biogenesis of c-type cytochromes	K02195	ko02010,map02010	M00259	Cytochrom_C_asm	Bacteria	Proteobacteria	Betaproteobacteria	NA	NA	Candidatus Accumulibacter	Candidatus Accumulibacter
104335	NODE_20630_length_5584_cov_194.588097_g1_i9328_1	NODE_20630_length_5584_cov_194.588097_g1_i9328	K02195	heme exporter protein C	Cytochrome C assembly protein [PF01578.24]	9.96E-124	355	COG0755	U	Required for the export of heme to the periplasm for the biogenesis of c-type cytochromes	K02195	ko02010,map02010	M00259	Cytochrom_C_asm	Bacteria	Proteobacteria	Betaproteobacteria	NA	NA	Candidatus Accumulibacter	Candidatus Accumulibacter
146970	NODE_31097_length_4262_cov_58.575316_g1_i12444_2	NODE_31097_length_4262_cov_58.575316_g1_i12444	K02195	heme exporter protein C	Cytochrome C assembly protein [PF01578.24]	1.13E-167	469	COG0755	U	Required for the export of heme to the periplasm for the biogenesis of c-type cytochromes	K02195	ko02010,map02010	M00259	Cytochrom_C_asm	Bacteria	Proteobacteria	Betaproteobacteria	NA	NA	Candidatus Accumulibacter	Candidatus Accumulibacter
167921	NODE_3690_length_14427_cov_57.325275_g1_i2201_4	NODE_3690_length_14427_cov_57.325275_g1_i2201	K02195	heme exporter protein C	Cytochrome C assembly protein [PF01578.24]	1.67E-169	474	COG0755	U	Required for the export of heme to the periplasm for the biogenesis of c-type cytochromes	K02195	ko02010,map02010	M00259	Cytochrom_C_asm	Bacteria	Proteobacteria	Betaproteobacteria	NA	NA	Candidatus Accumulibacter	Candidatus Accumulibacter
168672	NODE_370_length_34708_cov_53.486820_g1_i220_28	NODE_370_length_34708_cov_53.486820_g1_i220	K02195	heme exporter protein C	Cytochrome C assembly protein [PF01578.24]	4.51E-183	508	COG0755	U	Required for the export of heme to the periplasm for the biogenesis of c-type cytochromes	K02195	ko02010,map02010	M00259	Cytochrom_C_asm	Bacteria	Proteobacteria	Betaproteobacteria	NA	NA	Candidatus Accumulibacter	Candidatus Accumulibacter
171904	NODE_38052_length_3713_cov_11.696703_g12228_i0_5	NODE_38052_length_3713_cov_11.696703_g12228_i0	K02195	heme exporter protein C	Cytochrome C assembly protein [PF01578.24]	3.14E-174	486	COG0755	U	Required for the export of heme to the periplasm for the biogenesis of c-type cytochromes	K02195	ko02010,map02010	M00259	Cytochrom_C_asm	Bacteria	Proteobacteria	Betaproteobacteria	NA	NA	Candidatus Accumulibacter	Candidatus Accumulibacter
190754	NODE_4366_length_13335_cov_247.192882_g1_i2578_11	NODE_4366_length_13335_cov_247.192882_g1_i2578	K02195	heme exporter protein C	Cytochrome C assembly protein [PF01578.24]	3.94E-168	471	COG0755	U	Required for the export of heme to the periplasm for the biogenesis of c-type cytochromes	K02195	ko02010,map02010	M00259	Cytochrom_C_asm	Bacteria	Proteobacteria	Betaproteobacteria	NA	NA	Candidatus Accumulibacter	Candidatus Accumulibacter
195827	NODE_4516_length_13117_cov_113.172186_g1_i2651_7	NODE_4516_length_13117_cov_113.172186_g1_i2651	K02195	heme exporter protein C	Cytochrome C assembly protein [PF01578.24]	6.15E-181	503	COG0755	U	Required for the export of heme to the periplasm for the biogenesis of c-type cytochromes	K02195	ko02010,map02010	M00259	Cytochrom_C_asm	Bacteria	Proteobacteria	Betaproteobacteria	NA	NA	Candidatus Accumulibacter	Candidatus Accumulibacter
196617	NODE_4540_length_13087_cov_105.803903_g1_i2668_10	NODE_4540_length_13087_cov_105.803903_g1_i2668	K02195	heme exporter protein C	Cytochrome C assembly protein [PF01578.24]	6.15E-181	503	COG0755	U	Required for the export of heme to the periplasm for the biogenesis of c-type cytochromes	K02195	ko02010,map02010	M00259	Cytochrom_C_asm	Bacteria	Proteobacteria	Betaproteobacteria	NA	NA	Candidatus Accumulibacter	Candidatus Accumulibacter
208290	NODE_4914_length_12565_cov_56.823487_g1_i2866_12	NODE_4914_length_12565_cov_56.823487_g1_i2866	K02195	heme exporter protein C	Cytochrome C assembly protein [PF01578.24]	6.15E-181	503	COG0755	U	Required for the export of heme to the periplasm for the biogenesis of c-type cytochromes	K02195	ko02010,map02010	M00259	Cytochrom_C_asm	Bacteria	Proteobacteria	Betaproteobacteria	NA	NA	Candidatus Accumulibacter	Candidatus Accumulibacter
210780	NODE_4995_length_12461_cov_59.213190_g1_i2911_12	NODE_4995_length_12461_cov_59.213190_g1_i2911	K02195	heme exporter protein C	Cytochrome C assembly protein [PF01578.24]	6.15E-181	503	COG0755	U	Required for the export of heme to the periplasm for the biogenesis of c-type cytochromes	K02195	ko02010,map02010	M00259	Cytochrom_C_asm	Bacteria	Proteobacteria	Betaproteobacteria	NA	NA	Candidatus Accumulibacter	Candidatus Accumulibacter
218850	NODE_5273_length_12158_cov_66.966653_g1_i3048_6	NODE_5273_length_12158_cov_66.966653_g1_i3048	K02195	heme exporter protein C	Cytochrome C assembly protein [PF01578.24]	6.15E-181	503	COG0755	U	Required for the export of heme to the periplasm for the biogenesis of c-type cytochromes	K02195	ko02010,map02010	M00259	Cytochrom_C_asm	Bacteria	Proteobacteria	Betaproteobacteria	NA	NA	Candidatus Accumulibacter	Candidatus Accumulibacter
250828	NODE_6423_length_11015_cov_52.699232_g1_i3647_7	NODE_6423_length_11015_cov_52.699232_g1_i3647	K02195	heme exporter protein C	Cytochrome C assembly protein [PF01578.24]	1.67E-169	474	COG0755	U	Required for the export of heme to the periplasm for the biogenesis of c-type cytochromes	K02195	ko02010,map02010	M00259	Cytochrom_C_asm	Bacteria	Proteobacteria	Betaproteobacteria	NA	NA	Candidatus Accumulibacter	Candidatus Accumulibacter
274517	NODE_7326_length_10263_cov_196.469284_g1_i4060_1	NODE_7326_length_10263_cov_196.469284_g1_i4060	K02195	heme exporter protein C	Cytochrome C assembly protein [PF01578.24]	1.13E-171	481	COG0755	U	Required for the export of heme to the periplasm for the biogenesis of c-type cytochromes	K02195	ko02010,map02010	M00259	Cytochrom_C_asm	Bacteria	Proteobacteria	Betaproteobacteria	NA	NA	Candidatus Accumulibacter	Candidatus Accumulibacter
294057	NODE_81133_length_2158_cov_12.474341_g35709_i0_3	NODE_81133_length_2158_cov_12.474341_g35709_i0	K02195	heme exporter protein C	Cytochrome C assembly protein [PF01578.24]	1.10E-174	487	COG0755	U	Required for the export of heme to the periplasm for the biogenesis of c-type cytochromes	K02195	ko02010,map02010	M00259	Cytochrom_C_asm	Bacteria	Proteobacteria	Betaproteobacteria	NA	NA	Candidatus Accumulibacter	Candidatus Accumulibacter
300589	NODE_8381_length_9497_cov_186.377971_g1_i4541_3	NODE_8381_length_9497_cov_186.377971_g1_i4541	K02195	heme exporter protein C	Cytochrome C assembly protein [PF01578.24]	3.82E-175	488	COG0755	U	Required for the export of heme to the periplasm for the biogenesis of c-type cytochromes	K02195	ko02010,map02010	M00259	Cytochrom_C_asm	Bacteria	Proteobacteria	Betaproteobacteria	NA	NA	Candidatus Accumulibacter	Candidatus Accumulibacter
312855	NODE_8904_length_9202_cov_198.679373_g1_i4768_3	NODE_8904_length_9202_cov_198.679373_g1_i4768	K02195	heme exporter protein C	Cytochrome C assembly protein [PF01578.24]	3.82E-175	488	COG0755	U	Required for the export of heme to the periplasm for the biogenesis of c-type cytochromes	K02195	ko02010,map02010	M00259	Cytochrom_C_asm	Bacteria	Proteobacteria	Betaproteobacteria	NA	NA	Candidatus Accumulibacter	Candidatus Accumulibacter
313849	NODE_8945_length_9182_cov_183.715007_g1_i4791_11	NODE_8945_length_9182_cov_183.715007_g1_i4791	K02195	heme exporter protein C	Cytochrome C assembly protein [PF01578.24]	3.82E-175	488	COG0755	U	Required for the export of heme to the periplasm for the biogenesis of c-type cytochromes	K02195	ko02010,map02010	M00259	Cytochrom_C_asm	Bacteria	Proteobacteria	Betaproteobacteria	NA	NA	Candidatus Accumulibacter	Candidatus Accumulibacter
314451	NODE_8970_length_9167_cov_214.114911_g1_i4799_3	NODE_8970_length_9167_cov_214.114911_g1_i4799	K02195	heme exporter protein C	Cytochrome C assembly protein [PF01578.24]	3.82E-175	488	COG0755	U	Required for the export of heme to the periplasm for the biogenesis of c-type cytochromes	K02195	ko02010,map02010	M00259	Cytochrom_C_asm	Bacteria	Proteobacteria	Betaproteobacteria	NA	NA	Candidatus Accumulibacter	Candidatus Accumulibacter
337779	NODE_9_length_77211_cov_119.294706_g5_i0_42	NODE_9_length_77211_cov_119.294706_g5_i0	K02195	heme exporter protein C	Cytochrome C assembly protein [PF01578.24]	2.89E-170	476	COG0755	U	Required for the export of heme to the periplasm for the biogenesis of c-type cytochromes	K02195	ko02010,map02010	M00259	Cytochrom_C_asm	Bacteria	Proteobacteria	Betaproteobacteria	NA	NA	Candidatus Accumulibacter	Candidatus Accumulibacter
295828	NODE_81837_length_2145_cov_2.885135_g36155_i0_1	NODE_81837_length_2145_cov_2.885135_g36155_i0	K02195	heme exporter protein C	Cytochrome C assembly protein [PF01578.24]	7.75E-90	273	COG0755	O	Required for the export of heme to the periplasm for the biogenesis of c-type cytochromes	K02195	ko02010,map02010	M00259	Cytochrom_C_asm	Bacteria	Proteobacteria	Alphaproteobacteria	Hyphomonadales	Hyphomonadaceae	Candidatus Viadribacter	Candidatus Viadribacter
2162	NODE_10099_length_8559_cov_10.774688_g2233_i0_3	NODE_10099_length_8559_cov_10.774688_g2233_i0	K02195	heme exporter protein C	Cytochrome C assembly protein [PF01578.24]	1.79E-133	383	COG0755	U	Required for the export of heme to the periplasm for the biogenesis of c-type cytochromes	K02195	ko02010,map02010	M00259	Cytochrom_C_asm	Bacteria	Proteobacteria	Gammaproteobacteria	Chromatiales	Chromatiaceae	Lamprocystis	Lamprocystis
48135	NODE_123115_length_1590_cov_42.992090_g3519_i8_4	NODE_123115_length_1590_cov_42.992090_g3519_i8	K02195	heme exporter protein C	Cytochrome C assembly protein [PF01578.24]	1.44E-70	222	COG0755	O	cytochrome complex assembly	K02195	ko02010,map02010	M00259	Cytochrom_C_asm	Bacteria	Ignavibacteriae	NA	NA	NA	NA	NA
63914	NODE_131124_length_1519_cov_17.372752_g71612_i0_1	NODE_131124_length_1519_cov_17.372752_g71612_i0	NA	NA	NA	2.72E-16	77	COG0755	O	PFAM Cytochrome c assembly protein	K02195	ko02010,map02010	M00259	Cytochrom_C_asm	Bacteria	Bacteroidetes	NA	NA	NA	NA	NA
76628	NODE_14870_length_6830_cov_77.972029_g3519_i0_7	NODE_14870_length_6830_cov_77.972029_g3519_i0	K02195	heme exporter protein C	Cytochrome C assembly protein [PF01578.24]	1.20E-26	106	COG0755	O	PFAM Cytochrome c assembly protein	K02195	ko02010,map02010	M00259	Cytochrom_C_asm	Bacteria	Chlorobi	NA	NA	NA	NA	NA
92865	NODE_18137_length_6051_cov_12.635831_g4516_i0_4	NODE_18137_length_6051_cov_12.635831_g4516_i0	K02195	heme exporter protein C	Cytochrome C assembly protein [PF01578.24]	4.59E-140	400	COG0755	U	Required for the export of heme to the periplasm for the biogenesis of c-type cytochromes	K02195	ko02010,map02010	M00259	Cytochrom_C_asm	Bacteria	Proteobacteria	Gammaproteobacteria	NA	NA	NA	NA
109366	NODE_2169_length_18196_cov_21.357391_g1_i1355_11	NODE_2169_length_18196_cov_21.357391_g1_i1355	K02195	heme exporter protein C	Cytochrome C assembly protein [PF01578.24]	3.65E-168	471	COG0755	U	Required for the export of heme to the periplasm for the biogenesis of c-type cytochromes	K02195	ko02010,map02010	M00259	Cytochrom_C_asm	Bacteria	Proteobacteria	Betaproteobacteria	NA	NA	NA	NA
148918	NODE_3163_length_15414_cov_13.485431_g569_i0_15	NODE_3163_length_15414_cov_13.485431_g569_i0	K02195	heme exporter protein C	Cytochrome C assembly protein [PF01578.24]	4.52E-137	392	COG0755	U	Required for the export of heme to the periplasm for the biogenesis of c-type cytochromes	K02195	ko02010,map02010	M00259	Cytochrom_C_asm	Bacteria	Proteobacteria	Alphaproteobacteria	NA	NA	NA	NA
193973	NODE_44600_length_3330_cov_4.837581_g15247_i0_4	NODE_44600_length_3330_cov_4.837581_g15247_i0	K02195	heme exporter protein C	Cytochrome C assembly protein [PF01578.24]	1.32E-137	393	COG0755	U	Required for the export of heme to the periplasm for the biogenesis of c-type cytochromes	K02195	ko02010,map02010	M00259	Cytochrom_C_asm	Bacteria	Proteobacteria	Betaproteobacteria	NA	NA	NA	NA
214648	NODE_51270_length_3017_cov_5.540421_g18552_i0_4	NODE_51270_length_3017_cov_5.540421_g18552_i0	K02195	heme exporter protein C	Cytochrome C assembly protein [PF01578.24]	5.14E-134	384	COG0755	U	Required for the export of heme to the periplasm for the biogenesis of c-type cytochromes	K02195	ko02010,map02010	M00259	Cytochrom_C_asm	Bacteria	Proteobacteria	Gammaproteobacteria	Chromatiales	Chromatiaceae	NA	NA
227808	NODE_55748_length_2839_cov_10.404194_g20865_i0_3	NODE_55748_length_2839_cov_10.404194_g20865_i0	K02195	heme exporter protein C	Cytochrome C assembly protein [PF01578.24]	1.85E-38	135	COG0755	O	PFAM Cytochrome c assembly protein	K02195	ko02010,map02010	M00259	Cytochrom_C_asm	Bacteria	NA	NA	NA	NA	NA	NA
246976	NODE_62732_length_2606_cov_3.996447_g24704_i0_1	NODE_62732_length_2606_cov_3.996447_g24704_i0	K02195	heme exporter protein C	Cytochrome C assembly protein [PF01578.24]	7.76E-142	404	COG0755	O	Required for the export of heme to the periplasm for the biogenesis of c-type cytochromes	K02195	ko02010,map02010	M00259	Cytochrom_C_asm	Bacteria	Proteobacteria	Alphaproteobacteria	Rhodobacterales	Rhodobacteraceae	NA	NA
247663	NODE_63030_length_2597_cov_15.805071_g24865_i0_5	NODE_63030_length_2597_cov_15.805071_g24865_i0	K02195	heme exporter protein C	Cytochrome C assembly protein [PF01578.24]	2.39E-55	184	COG0755	O	Cytochrome C assembly protein	K02195	ko02010,map02010	M00259	Cytochrom_C_asm	Bacteria	Ignavibacteriae	Ignavibacteria	NA	NA	NA	NA
310434	NODE_88035_length_2032_cov_15.710567_g40197_i0_1	NODE_88035_length_2032_cov_15.710567_g40197_i0	NA	NA	NA	1.16E-46	156	COG0755	O	PFAM Cytochrome c assembly protein	K02195	ko02010,map02010	M00259	Cytochrom_C_asm	Bacteria	Bacteroidetes	Chitinophagia	Chitinophagales	Chitinophagaceae	NA	NA
312739	NODE_88995_length_2017_cov_5.334362_g40833_i0_3	NODE_88995_length_2017_cov_5.334362_g40833_i0	K02195	heme exporter protein C	Cytochrome C assembly protein [PF01578.24]	1.79E-144	410	COG0755	U	Required for the export of heme to the periplasm for the biogenesis of c-type cytochromes	K02195	ko02010,map02010	M00259	Cytochrom_C_asm	Bacteria	Proteobacteria	Betaproteobacteria	Burkholderiales	Comamonadaceae	NA	NA
321540	NODE_92731_length_1958_cov_4.573475_g43366_i0_2	NODE_92731_length_1958_cov_4.573475_g43366_i0	K02195	heme exporter protein C	Cytochrome C assembly protein [PF01578.24]	2.53E-68	217	COG0755	O	Cytochrome C assembly protein	K02195	ko02010,map02010	M00259	Cytochrom_C_asm	Bacteria	Gemmatimonadetes	NA	NA	NA	NA	NA
334959	NODE_98761_length_1868_cov_66.335933_g47593_i0_1	NODE_98761_length_1868_cov_66.335933_g47593_i0	NA	NA	NA	1.18E-05	47	COG0755	O	PFAM Cytochrome c assembly protein	K02195	ko02010,map02010	M00259	Cytochrom_C_asm	Bacteria	Bacteroidetes	NA	NA	NA	NA	NA
77242	NODE_14992_length_6794_cov_68.523136_g1534_i7_8	NODE_14992_length_6794_cov_68.523136_g1534_i7	K02195	heme exporter protein C	Cytochrome C assembly protein [PF01578.24]	3.89E-163	458	COG0755	U	Required for the export of heme to the periplasm for the biogenesis of c-type cytochromes	K02195	ko02010,map02010	M00259	Cytochrom_C_asm	Bacteria	Proteobacteria	Betaproteobacteria	Rhodocyclales	Rhodocyclaceae	Propionivibrio	Propionivibrio
115849	NODE_23165_length_5186_cov_212.860160_g1534_i9_4	NODE_23165_length_5186_cov_212.860160_g1534_i9	K02195	heme exporter protein C	Cytochrome C assembly protein [PF01578.24]	3.89E-163	458	COG0755	U	Required for the export of heme to the periplasm for the biogenesis of c-type cytochromes	K02195	ko02010,map02010	M00259	Cytochrom_C_asm	Bacteria	Proteobacteria	Betaproteobacteria	Rhodocyclales	Rhodocyclaceae	Propionivibrio	Propionivibrio
145306	NODE_30649_length_4302_cov_14.523764_g9084_i0_1	NODE_30649_length_4302_cov_14.523764_g9084_i0	K02195	heme exporter protein C	Cytochrome C assembly protein [PF01578.24]	4.24E-150	426	COG0755	U	Required for the export of heme to the periplasm for the biogenesis of c-type cytochromes	K02195	ko02010,map02010	M00259	Cytochrom_C_asm	Bacteria	Proteobacteria	Betaproteobacteria	Burkholderiales	Comamonadaceae	Rhodoferax	Rhodoferax
298441	NODE_82859_length_2126_cov_3.114954_g36803_i0_1	NODE_82859_length_2126_cov_3.114954_g36803_i0	NA	NA	NA	0.000106	43.5	COG0755	U	Required for the export of heme to the periplasm for the biogenesis of c-type cytochromes	K02195	ko02010,map02010	M00259	Cytochrom_C_asm	Bacteria	Proteobacteria	Betaproteobacteria	Nitrosomonadales	Sterolibacteriaceae	Sulfuritalea	Sulfuritalea
164095	NODE_35812_length_3872_cov_3.375099_g11225_i0_6	NODE_35812_length_3872_cov_3.375099_g11225_i0	NA	NA	NA	8.39E-52	170	COG0755	U	Required for the export of heme to the periplasm for the biogenesis of c-type cytochromes	K02195	ko02010,map02010	M00259	Cytochrom_C_asm	Bacteria	Proteobacteria	Gammaproteobacteria	Chromatiales	Chromatiaceae	Thiodictyon	Thiodictyon
288416	NODE_78873_length_2205_cov_3.341463_g34259_i0_1	NODE_78873_length_2205_cov_3.341463_g34259_i0	NA	NA	NA	3.52E-16	80.5	COG0755	O	Required for the export of heme to the periplasm for the biogenesis of c-type cytochromes	K02195	ko02010,map02010	M00259	Cytochrom_C_asm	Bacteria	Proteobacteria	Gammaproteobacteria	Vibrionales	Vibrionaceae	Vibrio	Vibrio
128534	NODE_26270_length_4770_cov_7.221418_g7389_i0_7	NODE_26270_length_4770_cov_7.221418_g7389_i0	K02195	heme exporter protein C	Cytochrome C assembly protein [PF01578.24]	1.20E-144	411	COG0755	U	Required for the export of heme to the periplasm for the biogenesis of c-type cytochromes	K02195	ko02010,map02010	M00259	Cytochrom_C_asm	Bacteria	Proteobacteria	Betaproteobacteria	Rhodocyclales	Zoogloeaceae	Zoogloea	Zoogloea
79798	NODE_1546_length_21200_cov_63.118663_g269_i0_12	NODE_1546_length_21200_cov_63.118663_g269_i0	K02196	heme exporter protein D	Heme exporter protein D (CcmD) [PF04995.18]	1.98E-26	98.2	COG3114	U	Required for the export of heme to the periplasm for the biogenesis of c-type cytochromes	K02196	ko02010,map02010	NA	CcmD	Bacteria	Proteobacteria	Betaproteobacteria	Rhodocyclales	Azonexaceae	Azonexus	Azonexus
8037	NODE_10376_length_8436_cov_14.259596_g2295_i0_3	NODE_10376_length_8436_cov_14.259596_g2295_i0	K02196	heme exporter protein D	NA	1.95E-29	106	COG3114	U	Required for the export of heme to the periplasm for the biogenesis of c-type cytochromes	K02196	ko02010,map02010	NA	CcmD	Bacteria	Proteobacteria	Betaproteobacteria	NA	NA	Candidatus Accumulibacter	Candidatus Accumulibacter
101899	NODE_2009_length_18831_cov_62.684081_g359_i0_6	NODE_2009_length_18831_cov_62.684081_g359_i0	K02196	heme exporter protein D	NA	6.34E-26	97.4	COG3114	U	Required for the export of heme to the periplasm for the biogenesis of c-type cytochromes	K02196	ko02010,map02010	NA	CcmD	Bacteria	Proteobacteria	Betaproteobacteria	NA	NA	Candidatus Accumulibacter	Candidatus Accumulibacter
104336	NODE_20630_length_5584_cov_194.588097_g1_i9328_2	NODE_20630_length_5584_cov_194.588097_g1_i9328	K02196	heme exporter protein D	NA	3.27E-28	103	COG3114	U	Required for the export of heme to the periplasm for the biogenesis of c-type cytochromes	K02196	ko02010,map02010	NA	CcmD	Bacteria	Proteobacteria	Betaproteobacteria	NA	NA	Candidatus Accumulibacter	Candidatus Accumulibacter
146971	NODE_31097_length_4262_cov_58.575316_g1_i12444_3	NODE_31097_length_4262_cov_58.575316_g1_i12444	K02196	heme exporter protein D	NA	3.41E-26	98.2	COG3114	U	Required for the export of heme to the periplasm for the biogenesis of c-type cytochromes	K02196	ko02010,map02010	NA	CcmD	Bacteria	Proteobacteria	Betaproteobacteria	NA	NA	Candidatus Accumulibacter	Candidatus Accumulibacter
167920	NODE_3690_length_14427_cov_57.325275_g1_i2201_3	NODE_3690_length_14427_cov_57.325275_g1_i2201	K02196	heme exporter protein D	NA	7.41E-25	94.7	COG3114	U	Required for the export of heme to the periplasm for the biogenesis of c-type cytochromes	K02196	ko02010,map02010	NA	CcmD	Bacteria	Proteobacteria	Betaproteobacteria	NA	NA	Candidatus Accumulibacter	Candidatus Accumulibacter
168673	NODE_370_length_34708_cov_53.486820_g1_i220_29	NODE_370_length_34708_cov_53.486820_g1_i220	K02196	heme exporter protein D	NA	1.12E-43	142	COG3114	U	Required for the export of heme to the periplasm for the biogenesis of c-type cytochromes	K02196	ko02010,map02010	NA	CcmD	Bacteria	Proteobacteria	Betaproteobacteria	NA	NA	Candidatus Accumulibacter	Candidatus Accumulibacter
171905	NODE_38052_length_3713_cov_11.696703_g12228_i0_6	NODE_38052_length_3713_cov_11.696703_g12228_i0	K02196	heme exporter protein D	NA	7.24E-26	97.8	COG3114	U	Required for the export of heme to the periplasm for the biogenesis of c-type cytochromes	K02196	ko02010,map02010	NA	CcmD	Bacteria	Proteobacteria	Betaproteobacteria	NA	NA	Candidatus Accumulibacter	Candidatus Accumulibacter
190755	NODE_4366_length_13335_cov_247.192882_g1_i2578_12	NODE_4366_length_13335_cov_247.192882_g1_i2578	K02196	heme exporter protein D	NA	1.62E-22	89	COG3114	U	Required for the export of heme to the periplasm for the biogenesis of c-type cytochromes	K02196	ko02010,map02010	NA	CcmD	Bacteria	Proteobacteria	Betaproteobacteria	NA	NA	Candidatus Accumulibacter	Candidatus Accumulibacter
195828	NODE_4516_length_13117_cov_113.172186_g1_i2651_8	NODE_4516_length_13117_cov_113.172186_g1_i2651	K02196	heme exporter protein D	Heme exporter protein D (CcmD) [PF04995.18]	2.79E-43	141	COG3114	U	Required for the export of heme to the periplasm for the biogenesis of c-type cytochromes	K02196	ko02010,map02010	NA	CcmD	Bacteria	Proteobacteria	Betaproteobacteria	NA	NA	Candidatus Accumulibacter	Candidatus Accumulibacter
196616	NODE_4540_length_13087_cov_105.803903_g1_i2668_9	NODE_4540_length_13087_cov_105.803903_g1_i2668	K02196	heme exporter protein D	Heme exporter protein D (CcmD) [PF04995.18]	2.79E-43	141	COG3114	U	Required for the export of heme to the periplasm for the biogenesis of c-type cytochromes	K02196	ko02010,map02010	NA	CcmD	Bacteria	Proteobacteria	Betaproteobacteria	NA	NA	Candidatus Accumulibacter	Candidatus Accumulibacter
208289	NODE_4914_length_12565_cov_56.823487_g1_i2866_11	NODE_4914_length_12565_cov_56.823487_g1_i2866	K02196	heme exporter protein D	Heme exporter protein D (CcmD) [PF04995.18]	2.79E-43	141	COG3114	U	Required for the export of heme to the periplasm for the biogenesis of c-type cytochromes	K02196	ko02010,map02010	NA	CcmD	Bacteria	Proteobacteria	Betaproteobacteria	NA	NA	Candidatus Accumulibacter	Candidatus Accumulibacter
210779	NODE_4995_length_12461_cov_59.213190_g1_i2911_11	NODE_4995_length_12461_cov_59.213190_g1_i2911	K02196	heme exporter protein D	Heme exporter protein D (CcmD) [PF04995.18]	2.79E-43	141	COG3114	U	Required for the export of heme to the periplasm for the biogenesis of c-type cytochromes	K02196	ko02010,map02010	NA	CcmD	Bacteria	Proteobacteria	Betaproteobacteria	NA	NA	Candidatus Accumulibacter	Candidatus Accumulibacter
218851	NODE_5273_length_12158_cov_66.966653_g1_i3048_7	NODE_5273_length_12158_cov_66.966653_g1_i3048	K02196	heme exporter protein D	Heme exporter protein D (CcmD) [PF04995.18]	2.79E-43	141	COG3114	U	Required for the export of heme to the periplasm for the biogenesis of c-type cytochromes	K02196	ko02010,map02010	NA	CcmD	Bacteria	Proteobacteria	Betaproteobacteria	NA	NA	Candidatus Accumulibacter	Candidatus Accumulibacter
250827	NODE_6423_length_11015_cov_52.699232_g1_i3647_6	NODE_6423_length_11015_cov_52.699232_g1_i3647	K02196	heme exporter protein D	NA	7.41E-25	94.7	COG3114	U	Required for the export of heme to the periplasm for the biogenesis of c-type cytochromes	K02196	ko02010,map02010	NA	CcmD	Bacteria	Proteobacteria	Betaproteobacteria	NA	NA	Candidatus Accumulibacter	Candidatus Accumulibacter
274518	NODE_7326_length_10263_cov_196.469284_g1_i4060_2	NODE_7326_length_10263_cov_196.469284_g1_i4060	K02196	heme exporter protein D	NA	2.34E-26	98.6	COG3114	U	Required for the export of heme to the periplasm for the biogenesis of c-type cytochromes	K02196	ko02010,map02010	NA	CcmD	Bacteria	Proteobacteria	Betaproteobacteria	NA	NA	Candidatus Accumulibacter	Candidatus Accumulibacter
300588	NODE_8381_length_9497_cov_186.377971_g1_i4541_2	NODE_8381_length_9497_cov_186.377971_g1_i4541	K02196	heme exporter protein D	NA	3.27E-28	103	COG3114	U	Required for the export of heme to the periplasm for the biogenesis of c-type cytochromes	K02196	ko02010,map02010	NA	CcmD	Bacteria	Proteobacteria	Betaproteobacteria	NA	NA	Candidatus Accumulibacter	Candidatus Accumulibacter
312854	NODE_8904_length_9202_cov_198.679373_g1_i4768_2	NODE_8904_length_9202_cov_198.679373_g1_i4768	K02196	heme exporter protein D	NA	3.27E-28	103	COG3114	U	Required for the export of heme to the periplasm for the biogenesis of c-type cytochromes	K02196	ko02010,map02010	NA	CcmD	Bacteria	Proteobacteria	Betaproteobacteria	NA	NA	Candidatus Accumulibacter	Candidatus Accumulibacter
313850	NODE_8945_length_9182_cov_183.715007_g1_i4791_12	NODE_8945_length_9182_cov_183.715007_g1_i4791	K02196	heme exporter protein D	NA	3.27E-28	103	COG3114	U	Required for the export of heme to the periplasm for the biogenesis of c-type cytochromes	K02196	ko02010,map02010	NA	CcmD	Bacteria	Proteobacteria	Betaproteobacteria	NA	NA	Candidatus Accumulibacter	Candidatus Accumulibacter
314450	NODE_8970_length_9167_cov_214.114911_g1_i4799_2	NODE_8970_length_9167_cov_214.114911_g1_i4799	K02196	heme exporter protein D	NA	3.27E-28	103	COG3114	U	Required for the export of heme to the periplasm for the biogenesis of c-type cytochromes	K02196	ko02010,map02010	NA	CcmD	Bacteria	Proteobacteria	Betaproteobacteria	NA	NA	Candidatus Accumulibacter	Candidatus Accumulibacter
337778	NODE_9_length_77211_cov_119.294706_g5_i0_41	NODE_9_length_77211_cov_119.294706_g5_i0	K02196	heme exporter protein D	NA	2.71E-24	93.6	COG3114	U	Required for the export of heme to the periplasm for the biogenesis of c-type cytochromes	K02196	ko02010,map02010	NA	CcmD	Bacteria	Proteobacteria	Betaproteobacteria	NA	NA	Candidatus Accumulibacter	Candidatus Accumulibacter
2163	NODE_10099_length_8559_cov_10.774688_g2233_i0_4	NODE_10099_length_8559_cov_10.774688_g2233_i0	K02196	heme exporter protein D	Heme exporter protein D (CcmD) [PF04995.18]	9.13E-14	65.9	COG3114	U	Required for the export of heme to the periplasm for the biogenesis of c-type cytochromes	K02196	ko02010,map02010	NA	CcmD	Bacteria	Proteobacteria	Gammaproteobacteria	Chromatiales	Chromatiaceae	Lamprocystis	Lamprocystis
109365	NODE_2169_length_18196_cov_21.357391_g1_i1355_10	NODE_2169_length_18196_cov_21.357391_g1_i1355	K02196	heme exporter protein D	Heme exporter protein D (CcmD) [PF04995.18]	6.06E-29	104	COG3114	U	Required for the export of heme to the periplasm for the biogenesis of c-type cytochromes	K02196	ko02010,map02010	NA	CcmD	Bacteria	Proteobacteria	Betaproteobacteria	NA	NA	NA	NA
148917	NODE_3163_length_15414_cov_13.485431_g569_i0_14	NODE_3163_length_15414_cov_13.485431_g569_i0	K02196	heme exporter protein D	Heme exporter protein D (CcmD) [PF04995.18]	1.23E-11	60.1	COG3114	U	Required for the export of heme to the periplasm for the biogenesis of c-type cytochromes	K02196	ko02010,map02010	NA	CcmD	Bacteria	Proteobacteria	Alphaproteobacteria	NA	NA	NA	NA
193972	NODE_44600_length_3330_cov_4.837581_g15247_i0_3	NODE_44600_length_3330_cov_4.837581_g15247_i0	K02196	heme exporter protein D	Heme exporter protein D (CcmD) [PF04995.18]	1.97E-10	58.2	COG3114	U	Required for the export of heme to the periplasm for the biogenesis of c-type cytochromes	K02196	ko02010,map02010	NA	CcmD	Bacteria	Proteobacteria	Betaproteobacteria	NA	NA	NA	NA
214647	NODE_51270_length_3017_cov_5.540421_g18552_i0_3	NODE_51270_length_3017_cov_5.540421_g18552_i0	K02196	heme exporter protein D	Heme exporter protein D (CcmD) [PF04995.18]	1.14E-06	47.4	COG3114	U	Required for the export of heme to the periplasm for the biogenesis of c-type cytochromes	K02196	ko02010,map02010	NA	CcmD	Bacteria	Proteobacteria	Gammaproteobacteria	Chromatiales	Chromatiaceae	NA	NA
77241	NODE_14992_length_6794_cov_68.523136_g1534_i7_7	NODE_14992_length_6794_cov_68.523136_g1534_i7	K02196	heme exporter protein D	NA	6.22E-25	95.1	COG3114	U	Required for the export of heme to the periplasm for the biogenesis of c-type cytochromes	K02196	ko02010,map02010	NA	CcmD	Bacteria	Proteobacteria	Betaproteobacteria	Rhodocyclales	Rhodocyclaceae	Propionivibrio	Propionivibrio
115848	NODE_23165_length_5186_cov_212.860160_g1534_i9_3	NODE_23165_length_5186_cov_212.860160_g1534_i9	K02196	heme exporter protein D	NA	6.22E-25	95.1	COG3114	U	Required for the export of heme to the periplasm for the biogenesis of c-type cytochromes	K02196	ko02010,map02010	NA	CcmD	Bacteria	Proteobacteria	Betaproteobacteria	Rhodocyclales	Rhodocyclaceae	Propionivibrio	Propionivibrio
145307	NODE_30649_length_4302_cov_14.523764_g9084_i0_2	NODE_30649_length_4302_cov_14.523764_g9084_i0	K02196	heme exporter protein D	NA	6.62E-12	61.2	COG3114	U	Required for the export of heme to the periplasm for the biogenesis of c-type cytochromes	K02196	ko02010,map02010	NA	CcmD	Bacteria	Proteobacteria	Betaproteobacteria	Burkholderiales	Comamonadaceae	Rhodoferax	Rhodoferax
164094	NODE_35812_length_3872_cov_3.375099_g11225_i0_5	NODE_35812_length_3872_cov_3.375099_g11225_i0	K02196	heme exporter protein D	Heme exporter protein D (CcmD) [PF04995.18]	6.43E-14	66.2	COG3114	U	Required for the export of heme to the periplasm for the biogenesis of c-type cytochromes	K02196	ko02010,map02010	NA	CcmD	Bacteria	Proteobacteria	Gammaproteobacteria	Chromatiales	Chromatiaceae	Thiodictyon	Thiodictyon
128533	NODE_26270_length_4770_cov_7.221418_g7389_i0_6	NODE_26270_length_4770_cov_7.221418_g7389_i0	K02196	heme exporter protein D	NA	9.32E-12	60.5	COG3114	U	Required for the export of heme to the periplasm for the biogenesis of c-type cytochromes	K02196	ko02010,map02010	NA	CcmD	Bacteria	Proteobacteria	Betaproteobacteria	Rhodocyclales	Zoogloeaceae	Zoogloea	Zoogloea
79797	NODE_1546_length_21200_cov_63.118663_g269_i0_11	NODE_1546_length_21200_cov_63.118663_g269_i0	K02197	cytochrome c-type biogenesis protein CcmE	CcmE [PF03100.19]	4.67E-76	231	COG2332	O	Heme chaperone required for the biogenesis of c-type cytochromes. Transiently binds heme delivered by CcmC and transfers the heme to apo-cytochromes in a process facilitated by CcmF and CcmH	K02197	NA	NA	CcmE	Bacteria	Proteobacteria	Betaproteobacteria	Rhodocyclales	Azonexaceae	Azonexus	Azonexus
8036	NODE_10376_length_8436_cov_14.259596_g2295_i0_2	NODE_10376_length_8436_cov_14.259596_g2295_i0	K02197	cytochrome c-type biogenesis protein CcmE	CcmE [PF03100.19]	1.95E-99	290	COG2332	O	Heme chaperone required for the biogenesis of c-type cytochromes. Transiently binds heme delivered by CcmC and transfers the heme to apo-cytochromes in a process facilitated by CcmF and CcmH	K02197	NA	NA	CcmE	Bacteria	Proteobacteria	Betaproteobacteria	NA	NA	Candidatus Accumulibacter	Candidatus Accumulibacter
101898	NODE_2009_length_18831_cov_62.684081_g359_i0_5	NODE_2009_length_18831_cov_62.684081_g359_i0	K02197	cytochrome c-type biogenesis protein CcmE	CcmE [PF03100.19]	8.56E-96	280	COG2332	O	Heme chaperone required for the biogenesis of c-type cytochromes. Transiently binds heme delivered by CcmC and transfers the heme to apo-cytochromes in a process facilitated by CcmF and CcmH	K02197	NA	NA	CcmE	Bacteria	Proteobacteria	Betaproteobacteria	NA	NA	Candidatus Accumulibacter	Candidatus Accumulibacter
104337	NODE_20630_length_5584_cov_194.588097_g1_i9328_3	NODE_20630_length_5584_cov_194.588097_g1_i9328	K02197	cytochrome c-type biogenesis protein CcmE	CcmE [PF03100.19]	2.56E-97	284	COG2332	O	Heme chaperone required for the biogenesis of c-type cytochromes. Transiently binds heme delivered by CcmC and transfers the heme to apo-cytochromes in a process facilitated by CcmF and CcmH	K02197	NA	NA	CcmE	Bacteria	Proteobacteria	Betaproteobacteria	NA	NA	Candidatus Accumulibacter	Candidatus Accumulibacter
146972	NODE_31097_length_4262_cov_58.575316_g1_i12444_4	NODE_31097_length_4262_cov_58.575316_g1_i12444	K02197	cytochrome c-type biogenesis protein CcmE	CcmE [PF03100.19]	1.90E-88	261	COG2332	O	Heme chaperone required for the biogenesis of c-type cytochromes. Transiently binds heme delivered by CcmC and transfers the heme to apo-cytochromes in a process facilitated by CcmF and CcmH	K02197	NA	NA	CcmE	Bacteria	Proteobacteria	Betaproteobacteria	NA	NA	Candidatus Accumulibacter	Candidatus Accumulibacter
167919	NODE_3690_length_14427_cov_57.325275_g1_i2201_2	NODE_3690_length_14427_cov_57.325275_g1_i2201	K02197	cytochrome c-type biogenesis protein CcmE	CcmE [PF03100.19]	7.54E-90	265	COG2332	O	Heme chaperone required for the biogenesis of c-type cytochromes. Transiently binds heme delivered by CcmC and transfers the heme to apo-cytochromes in a process facilitated by CcmF and CcmH	K02197	NA	NA	CcmE	Bacteria	Proteobacteria	Betaproteobacteria	NA	NA	Candidatus Accumulibacter	Candidatus Accumulibacter
168674	NODE_370_length_34708_cov_53.486820_g1_i220_30	NODE_370_length_34708_cov_53.486820_g1_i220	K02197	cytochrome c-type biogenesis protein CcmE	CcmE [PF03100.19]	4.11E-103	299	COG2332	O	Heme chaperone required for the biogenesis of c-type cytochromes. Transiently binds heme delivered by CcmC and transfers the heme to apo-cytochromes in a process facilitated by CcmF and CcmH	K02197	NA	NA	CcmE	Bacteria	Proteobacteria	Betaproteobacteria	NA	NA	Candidatus Accumulibacter	Candidatus Accumulibacter
171906	NODE_38052_length_3713_cov_11.696703_g12228_i0_7	NODE_38052_length_3713_cov_11.696703_g12228_i0	K02197	cytochrome c-type biogenesis protein CcmE	CcmE [PF03100.19]	9.99E-95	278	COG2332	O	Heme chaperone required for the biogenesis of c-type cytochromes. Transiently binds heme delivered by CcmC and transfers the heme to apo-cytochromes in a process facilitated by CcmF and CcmH	K02197	NA	NA	CcmE	Bacteria	Proteobacteria	Betaproteobacteria	NA	NA	Candidatus Accumulibacter	Candidatus Accumulibacter
190756	NODE_4366_length_13335_cov_247.192882_g1_i2578_13	NODE_4366_length_13335_cov_247.192882_g1_i2578	K02197	cytochrome c-type biogenesis protein CcmE	CcmE [PF03100.19]	4.07E-94	276	COG2332	O	Heme chaperone required for the biogenesis of c-type cytochromes. Transiently binds heme delivered by CcmC and transfers the heme to apo-cytochromes in a process facilitated by CcmF and CcmH	K02197	NA	NA	CcmE	Bacteria	Proteobacteria	Betaproteobacteria	NA	NA	Candidatus Accumulibacter	Candidatus Accumulibacter
195829	NODE_4516_length_13117_cov_113.172186_g1_i2651_9	NODE_4516_length_13117_cov_113.172186_g1_i2651	K02197	cytochrome c-type biogenesis protein CcmE	CcmE [PF03100.19]	2.48E-104	302	COG2332	O	Heme chaperone required for the biogenesis of c-type cytochromes. Transiently binds heme delivered by CcmC and transfers the heme to apo-cytochromes in a process facilitated by CcmF and CcmH	K02197	NA	NA	CcmE	Bacteria	Proteobacteria	Betaproteobacteria	NA	NA	Candidatus Accumulibacter	Candidatus Accumulibacter
196615	NODE_4540_length_13087_cov_105.803903_g1_i2668_8	NODE_4540_length_13087_cov_105.803903_g1_i2668	K02197	cytochrome c-type biogenesis protein CcmE	CcmE [PF03100.19]	2.48E-104	302	COG2332	O	Heme chaperone required for the biogenesis of c-type cytochromes. Transiently binds heme delivered by CcmC and transfers the heme to apo-cytochromes in a process facilitated by CcmF and CcmH	K02197	NA	NA	CcmE	Bacteria	Proteobacteria	Betaproteobacteria	NA	NA	Candidatus Accumulibacter	Candidatus Accumulibacter
208288	NODE_4914_length_12565_cov_56.823487_g1_i2866_10	NODE_4914_length_12565_cov_56.823487_g1_i2866	K02197	cytochrome c-type biogenesis protein CcmE	CcmE [PF03100.19]	2.48E-104	302	COG2332	O	Heme chaperone required for the biogenesis of c-type cytochromes. Transiently binds heme delivered by CcmC and transfers the heme to apo-cytochromes in a process facilitated by CcmF and CcmH	K02197	NA	NA	CcmE	Bacteria	Proteobacteria	Betaproteobacteria	NA	NA	Candidatus Accumulibacter	Candidatus Accumulibacter
210778	NODE_4995_length_12461_cov_59.213190_g1_i2911_10	NODE_4995_length_12461_cov_59.213190_g1_i2911	K02197	cytochrome c-type biogenesis protein CcmE	CcmE [PF03100.19]	2.48E-104	302	COG2332	O	Heme chaperone required for the biogenesis of c-type cytochromes. Transiently binds heme delivered by CcmC and transfers the heme to apo-cytochromes in a process facilitated by CcmF and CcmH	K02197	NA	NA	CcmE	Bacteria	Proteobacteria	Betaproteobacteria	NA	NA	Candidatus Accumulibacter	Candidatus Accumulibacter
218852	NODE_5273_length_12158_cov_66.966653_g1_i3048_8	NODE_5273_length_12158_cov_66.966653_g1_i3048	K02197	cytochrome c-type biogenesis protein CcmE	CcmE [PF03100.19]	2.48E-104	302	COG2332	O	Heme chaperone required for the biogenesis of c-type cytochromes. Transiently binds heme delivered by CcmC and transfers the heme to apo-cytochromes in a process facilitated by CcmF and CcmH	K02197	NA	NA	CcmE	Bacteria	Proteobacteria	Betaproteobacteria	NA	NA	Candidatus Accumulibacter	Candidatus Accumulibacter
250826	NODE_6423_length_11015_cov_52.699232_g1_i3647_5	NODE_6423_length_11015_cov_52.699232_g1_i3647	K02197	cytochrome c-type biogenesis protein CcmE	CcmE [PF03100.19]	7.54E-90	265	COG2332	O	Heme chaperone required for the biogenesis of c-type cytochromes. Transiently binds heme delivered by CcmC and transfers the heme to apo-cytochromes in a process facilitated by CcmF and CcmH	K02197	NA	NA	CcmE	Bacteria	Proteobacteria	Betaproteobacteria	NA	NA	Candidatus Accumulibacter	Candidatus Accumulibacter
274519	NODE_7326_length_10263_cov_196.469284_g1_i4060_3	NODE_7326_length_10263_cov_196.469284_g1_i4060	K02197	cytochrome c-type biogenesis protein CcmE	CcmE [PF03100.19]	9.58E-93	273	COG2332	O	Heme chaperone required for the biogenesis of c-type cytochromes. Transiently binds heme delivered by CcmC and transfers the heme to apo-cytochromes in a process facilitated by CcmF and CcmH	K02197	NA	NA	CcmE	Bacteria	Proteobacteria	Betaproteobacteria	NA	NA	Candidatus Accumulibacter	Candidatus Accumulibacter
337777	NODE_9_length_77211_cov_119.294706_g5_i0_40	NODE_9_length_77211_cov_119.294706_g5_i0	K02197	cytochrome c-type biogenesis protein CcmE	CcmE [PF03100.19]	5.54E-92	271	COG2332	O	Heme chaperone required for the biogenesis of c-type cytochromes. Transiently binds heme delivered by CcmC and transfers the heme to apo-cytochromes in a process facilitated by CcmF and CcmH	K02197	NA	NA	CcmE	Bacteria	Proteobacteria	Betaproteobacteria	NA	NA	Candidatus Accumulibacter	Candidatus Accumulibacter
2164	NODE_10099_length_8559_cov_10.774688_g2233_i0_5	NODE_10099_length_8559_cov_10.774688_g2233_i0	K02197	cytochrome c-type biogenesis protein CcmE	CcmE [PF03100.19]	6.88E-59	187	COG2332	O	Heme chaperone required for the biogenesis of c-type cytochromes. Transiently binds heme delivered by CcmC and transfers the heme to apo-cytochromes in a process facilitated by CcmF and CcmH	K02197	NA	NA	CcmE	Bacteria	Proteobacteria	Gammaproteobacteria	Chromatiales	Chromatiaceae	Lamprocystis	Lamprocystis
45419	NODE_121746_length_1603_cov_40.367974_g64368_i0_1	NODE_121746_length_1603_cov_40.367974_g64368_i0	K02197	cytochrome c-type biogenesis protein CcmE	CcmE [PF03100.19]	6.57E-64	201	COG2332	O	Heme chaperone required for the biogenesis of c-type cytochromes. Transiently binds heme delivered by CcmC and transfers the heme to apo-cytochromes in a process facilitated by CcmF and CcmH	K02197	NA	NA	CcmE	Bacteria	Chloroflexi	Anaerolineae	NA	NA	NA	NA
48133	NODE_123115_length_1590_cov_42.992090_g3519_i8_2	NODE_123115_length_1590_cov_42.992090_g3519_i8	K02197	cytochrome c-type biogenesis protein CcmE	CcmE [PF03100.19]	5.45E-29	109	COG2332	O	Heme chaperone required for the biogenesis of c-type cytochromes. Transiently binds heme delivered by CcmC and transfers the heme to apo-cytochromes in a process facilitated by CcmF and CcmH	K02197	NA	NA	CcmE	Bacteria	Ignavibacteriae	NA	NA	NA	NA	NA
55583	NODE_126835_length_1556_cov_13.166554_g68272_i0_2	NODE_126835_length_1556_cov_13.166554_g68272_i0	K02197	cytochrome c-type biogenesis protein CcmE	CcmE [PF03100.19]	4.12E-49	160	COG2332	O	Heme chaperone required for the biogenesis of c-type cytochromes. Transiently binds heme delivered by CcmC and transfers the heme to apo-cytochromes in a process facilitated by CcmF and CcmH	K02197	NA	NA	CcmE	Bacteria	NA	NA	NA	NA	NA	NA
63916	NODE_131124_length_1519_cov_17.372752_g71612_i0_3	NODE_131124_length_1519_cov_17.372752_g71612_i0	K02197	cytochrome c-type biogenesis protein CcmE	CcmE [PF03100.19]	2.21E-27	106	COG2332	O	Heme chaperone required for the biogenesis of c-type cytochromes. Transiently binds heme delivered by CcmC and transfers the heme to apo-cytochromes in a process facilitated by CcmF and CcmH	K02197	NA	NA	CcmE	Bacteria	Bacteroidetes	NA	NA	NA	NA	NA
92863	NODE_18137_length_6051_cov_12.635831_g4516_i0_2	NODE_18137_length_6051_cov_12.635831_g4516_i0	K02197	cytochrome c-type biogenesis protein CcmE	CcmE [PF03100.19]	1.34E-67	210	COG2332	O	Heme chaperone required for the biogenesis of c-type cytochromes. Transiently binds heme delivered by CcmC and transfers the heme to apo-cytochromes in a process facilitated by CcmF and CcmH	K02197	NA	NA	CcmE	Bacteria	Proteobacteria	Gammaproteobacteria	NA	NA	NA	NA
109364	NODE_2169_length_18196_cov_21.357391_g1_i1355_9	NODE_2169_length_18196_cov_21.357391_g1_i1355	K02197	cytochrome c-type biogenesis protein CcmE	CcmE [PF03100.19]	2.10E-84	251	COG2332	O	Heme chaperone required for the biogenesis of c-type cytochromes. Transiently binds heme delivered by CcmC and transfers the heme to apo-cytochromes in a process facilitated by CcmF and CcmH	K02197	NA	NA	CcmE	Bacteria	Proteobacteria	Betaproteobacteria	NA	NA	NA	NA
148916	NODE_3163_length_15414_cov_13.485431_g569_i0_13	NODE_3163_length_15414_cov_13.485431_g569_i0	K02197	cytochrome c-type biogenesis protein CcmE	CcmE [PF03100.19]	1.59E-70	216	COG2332	O	Heme chaperone required for the biogenesis of c-type cytochromes. Transiently binds heme delivered by CcmC and transfers the heme to apo-cytochromes in a process facilitated by CcmF and CcmH	K02197	NA	NA	CcmE	Bacteria	Proteobacteria	Alphaproteobacteria	NA	NA	NA	NA
193971	NODE_44600_length_3330_cov_4.837581_g15247_i0_2	NODE_44600_length_3330_cov_4.837581_g15247_i0	K02197	cytochrome c-type biogenesis protein CcmE	CcmE [PF03100.19]	1.27E-67	208	COG2332	O	Heme chaperone required for the biogenesis of c-type cytochromes. Transiently binds heme delivered by CcmC and transfers the heme to apo-cytochromes in a process facilitated by CcmF and CcmH	K02197	NA	NA	CcmE	Bacteria	Proteobacteria	Betaproteobacteria	NA	NA	NA	NA
214646	NODE_51270_length_3017_cov_5.540421_g18552_i0_2	NODE_51270_length_3017_cov_5.540421_g18552_i0	K02197	cytochrome c-type biogenesis protein CcmE	CcmE [PF03100.19]	1.66E-69	214	COG2332	O	Heme chaperone required for the biogenesis of c-type cytochromes. Transiently binds heme delivered by CcmC and transfers the heme to apo-cytochromes in a process facilitated by CcmF and CcmH	K02197	NA	NA	CcmE	Bacteria	Proteobacteria	Gammaproteobacteria	Chromatiales	Chromatiaceae	NA	NA
224850	NODE_54767_length_2875_cov_4.052819_g20353_i0_1	NODE_54767_length_2875_cov_4.052819_g20353_i0	K02197	cytochrome c-type biogenesis protein CcmE	CcmE [PF03100.19]	9.42E-34	119	COG2332	O	Heme chaperone required for the biogenesis of c-type cytochromes. Transiently binds heme delivered by CcmC and transfers the heme to apo-cytochromes in a process facilitated by CcmF and CcmH	K02197	NA	NA	CcmE	Bacteria	Proteobacteria	Betaproteobacteria	NA	NA	NA	NA
247661	NODE_63030_length_2597_cov_15.805071_g24865_i0_3	NODE_63030_length_2597_cov_15.805071_g24865_i0	K02197	cytochrome c-type biogenesis protein CcmE	CcmE [PF03100.19]	5.99E-07	53.1	COG2332	O	Heme chaperone required for the biogenesis of c-type cytochromes. Transiently binds heme delivered by CcmC and transfers the heme to apo-cytochromes in a process facilitated by CcmF and CcmH	K02197	NA	NA	CcmE	Bacteria	Ignavibacteriae	Ignavibacteria	NA	NA	NA	NA
247737	NODE_63059_length_2596_cov_13.576694_g24885_i0_2	NODE_63059_length_2596_cov_13.576694_g24885_i0	NA	NA	CcmE [PF03100.19]	1.99E-46	154	COG2332	O	Heme chaperone required for the biogenesis of c-type cytochromes. Transiently binds heme delivered by CcmC and transfers the heme to apo-cytochromes in a process facilitated by CcmF and CcmH	K02197	NA	NA	CcmE	Bacteria	Bacteroidetes	Sphingobacteriia	NA	NA	NA	NA
275966	NODE_73835_length_2313_cov_4.681250_g31114_i0_2	NODE_73835_length_2313_cov_4.681250_g31114_i0	K02197	cytochrome c-type biogenesis protein CcmE	CcmE [PF03100.19]	6.13E-61	192	COG2332	O	Heme chaperone required for the biogenesis of c-type cytochromes. Transiently binds heme delivered by CcmC and transfers the heme to apo-cytochromes in a process facilitated by CcmF and CcmH	K02197	NA	NA	CcmE	Bacteria	Proteobacteria	Gammaproteobacteria	NA	NA	NA	NA
312738	NODE_88995_length_2017_cov_5.334362_g40833_i0_2	NODE_88995_length_2017_cov_5.334362_g40833_i0	K02197	cytochrome c-type biogenesis protein CcmE	CcmE [PF03100.19]	3.73E-81	242	COG2332	O	Heme chaperone required for the biogenesis of c-type cytochromes. Transiently binds heme delivered by CcmC and transfers the heme to apo-cytochromes in a process facilitated by CcmF and CcmH	K02197	NA	NA	CcmE	Bacteria	Proteobacteria	Betaproteobacteria	Burkholderiales	Comamonadaceae	NA	NA
321542	NODE_92731_length_1958_cov_4.573475_g43366_i0_4	NODE_92731_length_1958_cov_4.573475_g43366_i0	K02197	cytochrome c-type biogenesis protein CcmE	CcmE [PF03100.19]	2.33E-44	149	COG2332	O	Heme chaperone required for the biogenesis of c-type cytochromes. Transiently binds heme delivered by CcmC and transfers the heme to apo-cytochromes in a process facilitated by CcmF and CcmH	K02197	NA	NA	CcmE	Bacteria	Gemmatimonadetes	NA	NA	NA	NA	NA
77240	NODE_14992_length_6794_cov_68.523136_g1534_i7_6	NODE_14992_length_6794_cov_68.523136_g1534_i7	K02197	cytochrome c-type biogenesis protein CcmE	CcmE [PF03100.19]	4.36E-89	263	COG2332	O	Heme chaperone required for the biogenesis of c-type cytochromes. Transiently binds heme delivered by CcmC and transfers the heme to apo-cytochromes in a process facilitated by CcmF and CcmH	K02197	NA	NA	CcmE	Bacteria	Proteobacteria	Betaproteobacteria	Rhodocyclales	Rhodocyclaceae	Propionivibrio	Propionivibrio
115847	NODE_23165_length_5186_cov_212.860160_g1534_i9_2	NODE_23165_length_5186_cov_212.860160_g1534_i9	K02197	cytochrome c-type biogenesis protein CcmE	CcmE [PF03100.19]	4.36E-89	263	COG2332	O	Heme chaperone required for the biogenesis of c-type cytochromes. Transiently binds heme delivered by CcmC and transfers the heme to apo-cytochromes in a process facilitated by CcmF and CcmH	K02197	NA	NA	CcmE	Bacteria	Proteobacteria	Betaproteobacteria	Rhodocyclales	Rhodocyclaceae	Propionivibrio	Propionivibrio
273691	NODE_72951_length_2334_cov_5.190181_g30590_i0_2	NODE_72951_length_2334_cov_5.190181_g30590_i0	K02197	cytochrome c-type biogenesis protein CcmE	CcmE [PF03100.19]	1.23E-53	171	COG2332	O	Heme chaperone required for the biogenesis of c-type cytochromes. Transiently binds heme delivered by CcmC and transfers the heme to apo-cytochromes in a process facilitated by CcmF and CcmH	K02197	NA	NA	CcmE	Bacteria	Proteobacteria	Betaproteobacteria	Rhodocyclales	Rhodocyclaceae	Rhodocyclus	Rhodocyclus
145308	NODE_30649_length_4302_cov_14.523764_g9084_i0_3	NODE_30649_length_4302_cov_14.523764_g9084_i0	K02197	cytochrome c-type biogenesis protein CcmE	CcmE [PF03100.19]	2.37E-68	210	COG2332	O	Heme chaperone required for the biogenesis of c-type cytochromes. Transiently binds heme delivered by CcmC and transfers the heme to apo-cytochromes in a process facilitated by CcmF and CcmH	K02197	NA	NA	CcmE	Bacteria	Proteobacteria	Betaproteobacteria	Burkholderiales	Comamonadaceae	Rhodoferax	Rhodoferax
164093	NODE_35812_length_3872_cov_3.375099_g11225_i0_4	NODE_35812_length_3872_cov_3.375099_g11225_i0	K02197	cytochrome c-type biogenesis protein CcmE	CcmE [PF03100.19]	9.77E-59	186	COG2332	O	Heme chaperone required for the biogenesis of c-type cytochromes. Transiently binds heme delivered by CcmC and transfers the heme to apo-cytochromes in a process facilitated by CcmF and CcmH	K02197	NA	NA	CcmE	Bacteria	Proteobacteria	Gammaproteobacteria	Chromatiales	Chromatiaceae	Thiodictyon	Thiodictyon
128532	NODE_26270_length_4770_cov_7.221418_g7389_i0_5	NODE_26270_length_4770_cov_7.221418_g7389_i0	K02197	cytochrome c-type biogenesis protein CcmE	CcmE [PF03100.19]	3.18E-67	207	COG2332	O	Heme chaperone required for the biogenesis of c-type cytochromes. Transiently binds heme delivered by CcmC and transfers the heme to apo-cytochromes in a process facilitated by CcmF and CcmH	K02197	NA	NA	CcmE	Bacteria	Proteobacteria	Betaproteobacteria	Rhodocyclales	Zoogloeaceae	Zoogloea	Zoogloea
79794	NODE_1546_length_21200_cov_63.118663_g269_i0_8	NODE_1546_length_21200_cov_63.118663_g269_i0	K02198	cytochrome c-type biogenesis protein CcmF	Cytochrome c-type biogenesis protein CcmF C-terminal [PF16327.9]; Cytochrome C assembly protein [PF01578.24]	0	1120	COG1138	O	Cytochrome c	K02198	NA	NA	CcmF_C,Cytochrom_C_asm	Bacteria	Proteobacteria	Betaproteobacteria	Rhodocyclales	Azonexaceae	Azonexus	Azonexus
8035	NODE_10376_length_8436_cov_14.259596_g2295_i0_1	NODE_10376_length_8436_cov_14.259596_g2295_i0	K02198	cytochrome c-type biogenesis protein CcmF	Cytochrome c-type biogenesis protein CcmF C-terminal [PF16327.9]; Cytochrome C assembly protein [PF01578.24]	2.54E-308	850	COG1138	O	Cytochrome c-type biogenesis protein CcmF C-terminal	K02198	NA	NA	CcmF_C,Cytochrom_C_asm	Bacteria	Proteobacteria	Betaproteobacteria	NA	NA	Candidatus Accumulibacter	Candidatus Accumulibacter
101897	NODE_2009_length_18831_cov_62.684081_g359_i0_4	NODE_2009_length_18831_cov_62.684081_g359_i0	K02198	cytochrome c-type biogenesis protein CcmF	Cytochrome c-type biogenesis protein CcmF C-terminal [PF16327.9]; Cytochrome C assembly protein [PF01578.24]	0	1154	COG1138	O	Cytochrome c-type biogenesis protein CcmF C-terminal	K02198	NA	NA	CcmF_C,Cytochrom_C_asm	Bacteria	Proteobacteria	Betaproteobacteria	NA	NA	Candidatus Accumulibacter	Candidatus Accumulibacter
104338	NODE_20630_length_5584_cov_194.588097_g1_i9328_4	NODE_20630_length_5584_cov_194.588097_g1_i9328	K02198	cytochrome c-type biogenesis protein CcmF	Cytochrome c-type biogenesis protein CcmF C-terminal [PF16327.9]; Cytochrome C assembly protein [PF01578.24]	0	1162	COG1138	O	Cytochrome c-type biogenesis protein CcmF C-terminal	K02198	NA	NA	CcmF_C,Cytochrom_C_asm	Bacteria	Proteobacteria	Betaproteobacteria	NA	NA	Candidatus Accumulibacter	Candidatus Accumulibacter
110000	NODE_21849_length_5383_cov_29.788512_g1_i9741_1	NODE_21849_length_5383_cov_29.788512_g1_i9741	K02198	cytochrome c-type biogenesis protein CcmF	Cytochrome c-type biogenesis protein CcmF C-terminal [PF16327.9]; Cytochrome C assembly protein [PF01578.24]	9.11E-282	783	COG1138	O	Cytochrome c-type biogenesis protein CcmF C-terminal	K02198	NA	NA	CcmF_C,Cytochrom_C_asm	Bacteria	Proteobacteria	Betaproteobacteria	NA	NA	Candidatus Accumulibacter	Candidatus Accumulibacter
112631	NODE_22404_length_5299_cov_382.215270_g1_i9915_1	NODE_22404_length_5299_cov_382.215270_g1_i9915	NA	NA	Cytochrome c-type biogenesis protein CcmF C-terminal [PF16327.9]	1.94E-289	801	COG1138	O	Cytochrome c-type biogenesis protein CcmF C-terminal	K02198	NA	NA	CcmF_C,Cytochrom_C_asm	Bacteria	Proteobacteria	Betaproteobacteria	NA	NA	Candidatus Accumulibacter	Candidatus Accumulibacter
119042	NODE_23967_length_5072_cov_40.427285_g1_i10408_8	NODE_23967_length_5072_cov_40.427285_g1_i10408	K02198	cytochrome c-type biogenesis protein CcmF	Cytochrome c-type biogenesis protein CcmF C-terminal [PF16327.9]; Cytochrome C assembly protein [PF01578.24]	9.11E-282	783	COG1138	O	Cytochrome c-type biogenesis protein CcmF C-terminal	K02198	NA	NA	CcmF_C,Cytochrom_C_asm	Bacteria	Proteobacteria	Betaproteobacteria	NA	NA	Candidatus Accumulibacter	Candidatus Accumulibacter
146973	NODE_31097_length_4262_cov_58.575316_g1_i12444_5	NODE_31097_length_4262_cov_58.575316_g1_i12444	K02198	cytochrome c-type biogenesis protein CcmF	Cytochrome c-type biogenesis protein CcmF C-terminal [PF16327.9]; Cytochrome C assembly protein [PF01578.24]	0	1136	COG1138	O	Cytochrome c-type biogenesis protein CcmF C-terminal	K02198	NA	NA	CcmF_C,Cytochrom_C_asm	Bacteria	Proteobacteria	Betaproteobacteria	NA	NA	Candidatus Accumulibacter	Candidatus Accumulibacter
167918	NODE_3690_length_14427_cov_57.325275_g1_i2201_1	NODE_3690_length_14427_cov_57.325275_g1_i2201	NA	NA	Cytochrome C assembly protein [PF01578.24]	1.41E-171	496	COG1138	O	Cytochrome c-type biogenesis protein CcmF C-terminal	K02198	NA	NA	CcmF_C,Cytochrom_C_asm	Bacteria	Proteobacteria	Betaproteobacteria	NA	NA	Candidatus Accumulibacter	Candidatus Accumulibacter
168675	NODE_370_length_34708_cov_53.486820_g1_i220_31	NODE_370_length_34708_cov_53.486820_g1_i220	K02198	cytochrome c-type biogenesis protein CcmF	Cytochrome c-type biogenesis protein CcmF C-terminal [PF16327.9]; Cytochrome C assembly protein [PF01578.24]	0	1308	COG1138	O	Cytochrome c-type biogenesis protein CcmF C-terminal	K02198	NA	NA	CcmF_C,Cytochrom_C_asm	Bacteria	Proteobacteria	Betaproteobacteria	NA	NA	Candidatus Accumulibacter	Candidatus Accumulibacter
171907	NODE_38052_length_3713_cov_11.696703_g12228_i0_8	NODE_38052_length_3713_cov_11.696703_g12228_i0	NA	NA	NA	1.11E-19	87.4	COG1138	O	Cytochrome c-type biogenesis protein CcmF C-terminal	K02198	NA	NA	CcmF_C,Cytochrom_C_asm	Bacteria	Proteobacteria	Betaproteobacteria	NA	NA	Candidatus Accumulibacter	Candidatus Accumulibacter
173028	NODE_3838_length_14152_cov_120.310391_g1_i2286_1	NODE_3838_length_14152_cov_120.310391_g1_i2286	NA	NA	Cytochrome c-type biogenesis protein CcmF C-terminal [PF16327.9]	1.94E-289	801	COG1138	O	Cytochrome c-type biogenesis protein CcmF C-terminal	K02198	NA	NA	CcmF_C,Cytochrom_C_asm	Bacteria	Proteobacteria	Betaproteobacteria	NA	NA	Candidatus Accumulibacter	Candidatus Accumulibacter
190757	NODE_4366_length_13335_cov_247.192882_g1_i2578_14	NODE_4366_length_13335_cov_247.192882_g1_i2578	K02198	cytochrome c-type biogenesis protein CcmF	Cytochrome c-type biogenesis protein CcmF C-terminal [PF16327.9]; Cytochrome C assembly protein [PF01578.24]	0	1136	COG1138	O	Cytochrome c-type biogenesis protein CcmF C-terminal	K02198	NA	NA	CcmF_C,Cytochrom_C_asm	Bacteria	Proteobacteria	Betaproteobacteria	NA	NA	Candidatus Accumulibacter	Candidatus Accumulibacter
195830	NODE_4516_length_13117_cov_113.172186_g1_i2651_10	NODE_4516_length_13117_cov_113.172186_g1_i2651	K02198	cytochrome c-type biogenesis protein CcmF	Cytochrome c-type biogenesis protein CcmF C-terminal [PF16327.9]; Cytochrome C assembly protein [PF01578.24]	0	1282	COG1138	O	Cytochrome c-type biogenesis protein CcmF C-terminal	K02198	NA	NA	CcmF_C,Cytochrom_C_asm	Bacteria	Proteobacteria	Betaproteobacteria	NA	NA	Candidatus Accumulibacter	Candidatus Accumulibacter
196614	NODE_4540_length_13087_cov_105.803903_g1_i2668_7	NODE_4540_length_13087_cov_105.803903_g1_i2668	K02198	cytochrome c-type biogenesis protein CcmF	Cytochrome c-type biogenesis protein CcmF C-terminal [PF16327.9]; Cytochrome C assembly protein [PF01578.24]	0	1282	COG1138	O	Cytochrome c-type biogenesis protein CcmF C-terminal	K02198	NA	NA	CcmF_C,Cytochrom_C_asm	Bacteria	Proteobacteria	Betaproteobacteria	NA	NA	Candidatus Accumulibacter	Candidatus Accumulibacter
208287	NODE_4914_length_12565_cov_56.823487_g1_i2866_9	NODE_4914_length_12565_cov_56.823487_g1_i2866	K02198	cytochrome c-type biogenesis protein CcmF	Cytochrome c-type biogenesis protein CcmF C-terminal [PF16327.9]; Cytochrome C assembly protein [PF01578.24]	0	1282	COG1138	O	Cytochrome c-type biogenesis protein CcmF C-terminal	K02198	NA	NA	CcmF_C,Cytochrom_C_asm	Bacteria	Proteobacteria	Betaproteobacteria	NA	NA	Candidatus Accumulibacter	Candidatus Accumulibacter
210777	NODE_4995_length_12461_cov_59.213190_g1_i2911_9	NODE_4995_length_12461_cov_59.213190_g1_i2911	K02198	cytochrome c-type biogenesis protein CcmF	Cytochrome c-type biogenesis protein CcmF C-terminal [PF16327.9]; Cytochrome C assembly protein [PF01578.24]	0	1282	COG1138	O	Cytochrome c-type biogenesis protein CcmF C-terminal	K02198	NA	NA	CcmF_C,Cytochrom_C_asm	Bacteria	Proteobacteria	Betaproteobacteria	NA	NA	Candidatus Accumulibacter	Candidatus Accumulibacter
218853	NODE_5273_length_12158_cov_66.966653_g1_i3048_9	NODE_5273_length_12158_cov_66.966653_g1_i3048	K02198	cytochrome c-type biogenesis protein CcmF	Cytochrome c-type biogenesis protein CcmF C-terminal [PF16327.9]; Cytochrome C assembly protein [PF01578.24]	0	1282	COG1138	O	Cytochrome c-type biogenesis protein CcmF C-terminal	K02198	NA	NA	CcmF_C,Cytochrom_C_asm	Bacteria	Proteobacteria	Betaproteobacteria	NA	NA	Candidatus Accumulibacter	Candidatus Accumulibacter
241378	NODE_60670_length_2671_cov_8.138568_g23555_i0_1	NODE_60670_length_2671_cov_8.138568_g23555_i0	K02198	cytochrome c-type biogenesis protein CcmF	Cytochrome c-type biogenesis protein CcmF C-terminal [PF16327.9]; Cytochrome C assembly protein [PF01578.24]	0.00E+00	855	COG1138	O	Cytochrome c-type biogenesis protein CcmF C-terminal	K02198	NA	NA	CcmF_C,Cytochrom_C_asm	Bacteria	Proteobacteria	Betaproteobacteria	NA	NA	Candidatus Accumulibacter	Candidatus Accumulibacter
247742	NODE_63062_length_2596_cov_11.842251_g24888_i0_4	NODE_63062_length_2596_cov_11.842251_g24888_i0	NA	NA	Cytochrome c-type biogenesis protein CcmF C-terminal [PF16327.9]	9.16E-146	429	COG1138	O	Cytochrome c-type biogenesis protein CcmF C-terminal	K02198	NA	NA	CcmF_C,Cytochrom_C_asm	Bacteria	Proteobacteria	Betaproteobacteria	NA	NA	Candidatus Accumulibacter	Candidatus Accumulibacter
250825	NODE_6423_length_11015_cov_52.699232_g1_i3647_4	NODE_6423_length_11015_cov_52.699232_g1_i3647	K02198	cytochrome c-type biogenesis protein CcmF	Cytochrome c-type biogenesis protein CcmF C-terminal [PF16327.9]; Cytochrome C assembly protein [PF01578.24]	0	1180	COG1138	O	Cytochrome c-type biogenesis protein CcmF C-terminal	K02198	NA	NA	CcmF_C,Cytochrom_C_asm	Bacteria	Proteobacteria	Betaproteobacteria	NA	NA	Candidatus Accumulibacter	Candidatus Accumulibacter
271118	NODE_71966_length_2358_cov_6.624945_g30014_i0_4	NODE_71966_length_2358_cov_6.624945_g30014_i0	NA	NA	Cytochrome c-type biogenesis protein CcmF C-terminal [PF16327.9]	1.31E-203	580	COG1138	O	Cytochrome c-type biogenesis protein CcmF C-terminal	K02198	NA	NA	CcmF_C,Cytochrom_C_asm	Bacteria	Proteobacteria	Betaproteobacteria	NA	NA	Candidatus Accumulibacter	Candidatus Accumulibacter
274520	NODE_7326_length_10263_cov_196.469284_g1_i4060_4	NODE_7326_length_10263_cov_196.469284_g1_i4060	K02198	cytochrome c-type biogenesis protein CcmF	Cytochrome c-type biogenesis protein CcmF C-terminal [PF16327.9]; Cytochrome C assembly protein [PF01578.24]	0	1191	COG1138	O	Cytochrome c-type biogenesis protein CcmF C-terminal	K02198	NA	NA	CcmF_C,Cytochrom_C_asm	Bacteria	Proteobacteria	Betaproteobacteria	NA	NA	Candidatus Accumulibacter	Candidatus Accumulibacter
337776	NODE_9_length_77211_cov_119.294706_g5_i0_39	NODE_9_length_77211_cov_119.294706_g5_i0	K02198	cytochrome c-type biogenesis protein CcmF	Cytochrome c-type biogenesis protein CcmF C-terminal [PF16327.9]; Cytochrome C assembly protein [PF01578.24]	0	1171	COG1138	O	Cytochrome c-type biogenesis protein CcmF C-terminal	K02198	NA	NA	CcmF_C,Cytochrom_C_asm	Bacteria	Proteobacteria	Betaproteobacteria	NA	NA	Candidatus Accumulibacter	Candidatus Accumulibacter
333579	NODE_98115_length_1878_cov_2.375069_g47139_i0_1	NODE_98115_length_1878_cov_2.375069_g47139_i0	K02198	cytochrome c-type biogenesis protein CcmF	Cytochrome c-type biogenesis protein CcmF C-terminal [PF16327.9]; Cytochrome C assembly protein [PF01578.24]	5.42E-200	581	COG1138	O	Cytochrome c-type biogenesis protein	K02198	NA	NA	CcmF_C,Cytochrom_C_asm	Bacteria	Proteobacteria	Alphaproteobacteria	Hyphomonadales	Hyphomonadaceae	Candidatus Viadribacter	Candidatus Viadribacter
34778	NODE_116651_length_1655_cov_2.972819_g60535_i0_1	NODE_116651_length_1655_cov_2.972819_g60535_i0	NA	NA	Cytochrome c-type biogenesis protein CcmF C-terminal [PF16327.9]	6.39E-61	208	COG1138	O	Cytochrome c-type biogenesis protein CcmF	K02198	NA	NA	CcmF_C,Cytochrom_C_asm	Bacteria	Proteobacteria	Betaproteobacteria	Rhodocyclales	Rhodocyclaceae	Denitromonas	Denitromonas
2165	NODE_10099_length_8559_cov_10.774688_g2233_i0_6	NODE_10099_length_8559_cov_10.774688_g2233_i0	K02198	cytochrome c-type biogenesis protein CcmF	Cytochrome c-type biogenesis protein CcmF C-terminal [PF16327.9]; Cytochrome C assembly protein [PF01578.24]	0	1030	COG1138	O	cytochrome C	K02198	NA	NA	CcmF_C,Cytochrom_C_asm	Bacteria	Proteobacteria	Gammaproteobacteria	Chromatiales	Chromatiaceae	Lamprocystis	Lamprocystis
161880	NODE_35186_length_3921_cov_10.969335_g10947_i0_4	NODE_35186_length_3921_cov_10.969335_g10947_i0	K02198	cytochrome c-type biogenesis protein CcmF	Cytochrome c-type biogenesis protein CcmF C-terminal [PF16327.9]; Cytochrome C assembly protein [PF01578.24]	4.22E-298	834	COG1138	O	Cytochrome c-type biogenesis protein CcmF	K02198	NA	NA	CcmF_C,Cytochrom_C_asm	Bacteria	Proteobacteria	Betaproteobacteria	Nitrosomonadales	Sterolibacteriaceae	Methyloversatilis	Methyloversatilis
22467	NODE_110698_length_1719_cov_24.560753_g56099_i0_1	NODE_110698_length_1719_cov_24.560753_g56099_i0	NA	NA	Cytochrome c-type biogenesis protein CcmF C-terminal [PF16327.9]	6.70E-69	243	COG1138	O	PFAM Cytochrome c assembly protein	K02198	NA	NA	CcmF_C,Cytochrom_C_asm	Bacteria	Bacteroidetes	NA	NA	NA	NA	NA
30190	NODE_114473_length_1678_cov_14.367601_g58890_i0_1	NODE_114473_length_1678_cov_14.367601_g58890_i0	NA	NA	Cytochrome c-type biogenesis protein CcmF C-terminal [PF16327.9]; Cytochrome C assembly protein [PF01578.24]	1.18E-57	213	COG1138	O	Cytochrome C assembly protein	K02198	NA	NA	CcmF_C,Cytochrom_C_asm	Bacteria	Chlorobi	NA	NA	NA	NA	NA
45420	NODE_121746_length_1603_cov_40.367974_g64368_i0_2	NODE_121746_length_1603_cov_40.367974_g64368_i0	NA	NA	Cytochrome C assembly protein [PF01578.24]	2.89E-103	320	COG1138	O	PFAM Cytochrome C assembly protein	K02198	NA	NA	CcmF_C,Cytochrom_C_asm	Bacteria	Chloroflexi	Anaerolineae	NA	NA	NA	NA
47671	NODE_122903_length_1592_cov_18.268598_g65251_i0_1	NODE_122903_length_1592_cov_18.268598_g65251_i0	NA	NA	Cytochrome c-type biogenesis protein CcmF C-terminal [PF16327.9]	2.79E-115	366	COG1138	O	Cytochrome C-type biogenesis protein	K02198	NA	NA	CcmF_C,Cytochrom_C_asm	Bacteria	Chlorobi	NA	NA	NA	NA	NA
55582	NODE_126835_length_1556_cov_13.166554_g68272_i0_1	NODE_126835_length_1556_cov_13.166554_g68272_i0	NA	NA	NA	7.82E-94	300	COG1138	O	Cytochrome C-type biogenesis protein	K02198	NA	NA	CcmF_C,Cytochrom_C_asm	Bacteria	NA	NA	NA	NA	NA	NA
62342	NODE_130318_length_1526_cov_6.356504_g70981_i0_1	NODE_130318_length_1526_cov_6.356504_g70981_i0	NA	NA	Cytochrome c-type biogenesis protein CcmF C-terminal [PF16327.9]; Cytochrome C assembly protein [PF01578.24]	9.64E-120	377	COG1138	O	Cytochrome C-type biogenesis protein	K02198	NA	NA	CcmF_C,Cytochrom_C_asm	Bacteria	NA	NA	NA	NA	NA	NA
66639	NODE_132601_length_1507_cov_5.554393_g72790_i0_1	NODE_132601_length_1507_cov_5.554393_g72790_i0	K02198	cytochrome c-type biogenesis protein CcmF	Cytochrome c-type biogenesis protein CcmF C-terminal [PF16327.9]; Cytochrome C assembly protein [PF01578.24]	2.09E-247	699	COG1138	O	PFAM Cytochrome C assembly protein	K02198	NA	NA	CcmF_C,Cytochrom_C_asm	Bacteria	Chloroflexi	Anaerolineae	Anaerolineales	NA	NA	NA
92862	NODE_18137_length_6051_cov_12.635831_g4516_i0_1	NODE_18137_length_6051_cov_12.635831_g4516_i0	K02198	cytochrome c-type biogenesis protein CcmF	Cytochrome c-type biogenesis protein CcmF C-terminal [PF16327.9]; Cytochrome C assembly protein [PF01578.24]	1.93E-305	849	COG1138	O	Cytochrome c-type biogenesis protein	K02198	NA	NA	CcmF_C,Cytochrom_C_asm	Bacteria	Proteobacteria	Gammaproteobacteria	NA	NA	NA	NA
109363	NODE_2169_length_18196_cov_21.357391_g1_i1355_8	NODE_2169_length_18196_cov_21.357391_g1_i1355	K02198	cytochrome c-type biogenesis protein CcmF	Cytochrome c-type biogenesis protein CcmF C-terminal [PF16327.9]; Cytochrome C assembly protein [PF01578.24]	0	1158	COG1138	O	Cytochrome c	K02198	NA	NA	CcmF_C,Cytochrom_C_asm	Bacteria	Proteobacteria	Betaproteobacteria	NA	NA	NA	NA
148915	NODE_3163_length_15414_cov_13.485431_g569_i0_12	NODE_3163_length_15414_cov_13.485431_g569_i0	K02198	cytochrome c-type biogenesis protein CcmF	Cytochrome c-type biogenesis protein CcmF C-terminal [PF16327.9]; Cytochrome C assembly protein [PF01578.24]	0	998	COG1138	O	cytochrome C	K02198	NA	NA	CcmF_C,Cytochrom_C_asm	Bacteria	Proteobacteria	Alphaproteobacteria	NA	NA	NA	NA
172616	NODE_38260_length_3699_cov_12.303640_g4516_i2_1	NODE_38260_length_3699_cov_12.303640_g4516_i2	NA	NA	Cytochrome c-type biogenesis protein CcmF C-terminal [PF16327.9]	2.52E-158	466	COG1138	O	Cytochrome c-type biogenesis protein	K02198	NA	NA	CcmF_C,Cytochrom_C_asm	Bacteria	Proteobacteria	Gammaproteobacteria	NA	NA	NA	NA
193970	NODE_44600_length_3330_cov_4.837581_g15247_i0_1	NODE_44600_length_3330_cov_4.837581_g15247_i0	K02198	cytochrome c-type biogenesis protein CcmF	Cytochrome c-type biogenesis protein CcmF C-terminal [PF16327.9]; Cytochrome C assembly protein [PF01578.24]	0	924	COG1138	O	Cytochrome c	K02198	NA	NA	CcmF_C,Cytochrom_C_asm	Bacteria	Proteobacteria	Betaproteobacteria	NA	NA	NA	NA
214645	NODE_51270_length_3017_cov_5.540421_g18552_i0_1	NODE_51270_length_3017_cov_5.540421_g18552_i0	K02198	cytochrome c-type biogenesis protein CcmF	Cytochrome C assembly protein [PF01578.24]; Cytochrome c-type biogenesis protein CcmF C-terminal [PF16327.9]	3.22E-240	676	COG1138	O	cytochrome C	K02198	NA	NA	CcmF_C,Cytochrom_C_asm	Bacteria	Proteobacteria	Gammaproteobacteria	Chromatiales	Chromatiaceae	NA	NA
224851	NODE_54767_length_2875_cov_4.052819_g20353_i0_2	NODE_54767_length_2875_cov_4.052819_g20353_i0	K02198	cytochrome c-type biogenesis protein CcmF	Cytochrome c-type biogenesis protein CcmF C-terminal [PF16327.9]; Cytochrome C assembly protein [PF01578.24]	0	937	COG1138	O	Cytochrome c	K02198	NA	NA	CcmF_C,Cytochrom_C_asm	Bacteria	Proteobacteria	Betaproteobacteria	NA	NA	NA	NA
234853	NODE_58267_length_2750_cov_23.830034_g22232_i0_1	NODE_58267_length_2750_cov_23.830034_g22232_i0	K02198	cytochrome c-type biogenesis protein CcmF	Cytochrome c-type biogenesis protein CcmF C-terminal [PF16327.9]; Cytochrome C assembly protein [PF01578.24]	1.32E-189	568	COG1138	O	Cytochrome C-type biogenesis protein	K02198	NA	NA	CcmF_C,Cytochrom_C_asm	Bacteria	Ignavibacteriae	NA	NA	NA	NA	NA
234916	NODE_5828_length_11598_cov_21.143254_g1139_i0_6	NODE_5828_length_11598_cov_21.143254_g1139_i0	K02198	cytochrome c-type biogenesis protein CcmF	Cytochrome c-type biogenesis protein CcmF C-terminal [PF16327.9]; Cytochrome C assembly protein [PF01578.24]	3.66E-248	707	COG1138	O	Cytochrome c-type biogenesis protein CcmF	K02198	NA	NA	CcmF_C,Cytochrom_C_asm	Bacteria	Proteobacteria	Alphaproteobacteria	NA	NA	NA	NA
247659	NODE_63030_length_2597_cov_15.805071_g24865_i0_1	NODE_63030_length_2597_cov_15.805071_g24865_i0	NA	NA	NA	2.90E-29	122	COG1138	O	PFAM Cytochrome c assembly protein	K02198	NA	NA	CcmF_C,Cytochrom_C_asm	Bacteria	Ignavibacteriae	Ignavibacteria	NA	NA	NA	NA
247736	NODE_63059_length_2596_cov_13.576694_g24885_i0_1	NODE_63059_length_2596_cov_13.576694_g24885_i0	NA	NA	Cytochrome C assembly protein [PF01578.24]	4.76E-261	739	COG1138	O	PFAM Cytochrome c assembly protein	K02198	NA	NA	CcmF_C,Cytochrom_C_asm	Bacteria	Bacteroidetes	Sphingobacteriia	NA	NA	NA	NA
275965	NODE_73835_length_2313_cov_4.681250_g31114_i0_1	NODE_73835_length_2313_cov_4.681250_g31114_i0	K02198	cytochrome c-type biogenesis protein CcmF	Cytochrome c-type biogenesis protein CcmF C-terminal [PF16327.9]; Cytochrome C assembly protein [PF01578.24]	0	956	COG1138	O	cytochrome C	K02198	NA	NA	CcmF_C,Cytochrom_C_asm	Bacteria	Proteobacteria	Gammaproteobacteria	NA	NA	NA	NA
293414	NODE_80885_length_2163_cov_26.174163_g35554_i0_2	NODE_80885_length_2163_cov_26.174163_g35554_i0	NA	NA	Cytochrome c-type biogenesis protein CcmF C-terminal [PF16327.9]	4.26E-48	186	COG1138	O	PFAM Cytochrome c assembly protein	K02198	NA	NA	CcmF_C,Cytochrom_C_asm	Bacteria	NA	NA	NA	NA	NA	NA
312737	NODE_88995_length_2017_cov_5.334362_g40833_i0_1	NODE_88995_length_2017_cov_5.334362_g40833_i0	NA	NA	NA	8.92E-93	290	COG1138	O	Cytochrome c-type biogenesis protein CcmF C-terminal	K02198	NA	NA	CcmF_C,Cytochrom_C_asm	Bacteria	Proteobacteria	Betaproteobacteria	Burkholderiales	Comamonadaceae	NA	NA
3951	NODE_101873_length_1827_cov_7.554732_g49773_i0_4	NODE_101873_length_1827_cov_7.554732_g49773_i0	NA	NA	NA	0.000522	43.1	COG1138	O	cytochrome c biogenesis	K02198	NA	NA	CcmF_C,Cytochrom_C_asm	Bacteria	Proteobacteria	Betaproteobacteria	Burkholderiales	Burkholderiaceae	Polynucleobacter	Polynucleobacter
77239	NODE_14992_length_6794_cov_68.523136_g1534_i7_5	NODE_14992_length_6794_cov_68.523136_g1534_i7	K02198	cytochrome c-type biogenesis protein CcmF	Cytochrome c-type biogenesis protein CcmF C-terminal [PF16327.9]; Cytochrome C assembly protein [PF01578.24]	0	1114	COG1138	O	Cytochrome c-type biogenesis protein CcmF C-terminal	K02198	NA	NA	CcmF_C,Cytochrom_C_asm	Bacteria	Proteobacteria	Betaproteobacteria	Rhodocyclales	Rhodocyclaceae	Propionivibrio	Propionivibrio
115846	NODE_23165_length_5186_cov_212.860160_g1534_i9_1	NODE_23165_length_5186_cov_212.860160_g1534_i9	K02198	cytochrome c-type biogenesis protein CcmF	Cytochrome c-type biogenesis protein CcmF C-terminal [PF16327.9]; Cytochrome C assembly protein [PF01578.24]	0	1046	COG1138	O	Cytochrome c-type biogenesis protein CcmF C-terminal	K02198	NA	NA	CcmF_C,Cytochrom_C_asm	Bacteria	Proteobacteria	Betaproteobacteria	Rhodocyclales	Rhodocyclaceae	Propionivibrio	Propionivibrio
238021	NODE_59405_length_2712_cov_8.067829_g22854_i0_3	NODE_59405_length_2712_cov_8.067829_g22854_i0	K02198	cytochrome c-type biogenesis protein CcmF	Cytochrome c-type biogenesis protein CcmF C-terminal [PF16327.9]; Cytochrome C assembly protein [PF01578.24]	3.87E-301	842	COG1138	O	Cytochrome c-type biogenesis protein CcmF	K02198	NA	NA	CcmF_C,Cytochrom_C_asm	Bacteria	Proteobacteria	Betaproteobacteria	Burkholderiales	NA	Rhizobacter	Rhizobacter
273690	NODE_72951_length_2334_cov_5.190181_g30590_i0_1	NODE_72951_length_2334_cov_5.190181_g30590_i0	K02198	cytochrome c-type biogenesis protein CcmF	Cytochrome c-type biogenesis protein CcmF C-terminal [PF16327.9]; Cytochrome C assembly protein [PF01578.24]	0	1178	COG1138	O	Cytochrome c-type biogenesis protein CcmF C-terminal	K02198	NA	NA	CcmF_C,Cytochrom_C_asm	Bacteria	Proteobacteria	Betaproteobacteria	Rhodocyclales	Rhodocyclaceae	Rhodocyclus	Rhodocyclus
145309	NODE_30649_length_4302_cov_14.523764_g9084_i0_4	NODE_30649_length_4302_cov_14.523764_g9084_i0	K02198	cytochrome c-type biogenesis protein CcmF	Cytochrome c-type biogenesis protein CcmF C-terminal [PF16327.9]; Cytochrome C assembly protein [PF01578.24]	0	944	COG1138	O	Cytochrome c-type biogenesis protein CcmF C-terminal	K02198	NA	NA	CcmF_C,Cytochrom_C_asm	Bacteria	Proteobacteria	Betaproteobacteria	Burkholderiales	Comamonadaceae	Rhodoferax	Rhodoferax
164092	NODE_35812_length_3872_cov_3.375099_g11225_i0_3	NODE_35812_length_3872_cov_3.375099_g11225_i0	K02198	cytochrome c-type biogenesis protein CcmF	Cytochrome c-type biogenesis protein CcmF C-terminal [PF16327.9]; Cytochrome C assembly protein [PF01578.24]	0	1019	COG1138	O	cytochrome C	K02198	NA	NA	CcmF_C,Cytochrom_C_asm	Bacteria	Proteobacteria	Gammaproteobacteria	Chromatiales	Chromatiaceae	Thiodictyon	Thiodictyon
68252	NODE_13343_length_7287_cov_21.263793_g3059_i0_1	NODE_13343_length_7287_cov_21.263793_g3059_i0	NA	NA	Cytochrome c-type biogenesis protein CcmF C-terminal [PF16327.9]	4.03E-152	448	COG1138	O	Cytochrome c-type biogenesis protein CcmF C-terminal	K02198	NA	NA	CcmF_C,Cytochrom_C_asm	Bacteria	Proteobacteria	Betaproteobacteria	Burkholderiales	Comamonadaceae	Variovorax	Variovorax
288418	NODE_78873_length_2205_cov_3.341463_g34259_i0_3	NODE_78873_length_2205_cov_3.341463_g34259_i0	K02198	cytochrome c-type biogenesis protein CcmF	Cytochrome c-type biogenesis protein CcmF C-terminal [PF16327.9]; Cytochrome C assembly protein [PF01578.24]	7.75E-222	633	COG1138	O	cytochrome C	K02198	NA	NA	CcmF_C,Cytochrom_C_asm	Bacteria	Proteobacteria	Gammaproteobacteria	Vibrionales	Vibrionaceae	Vibrio	Vibrio
128531	NODE_26270_length_4770_cov_7.221418_g7389_i0_4	NODE_26270_length_4770_cov_7.221418_g7389_i0	K02198	cytochrome c-type biogenesis protein CcmF	Cytochrome c-type biogenesis protein CcmF C-terminal [PF16327.9]; Cytochrome C assembly protein [PF01578.24]	0	941	COG1138	O	Cytochrome c	K02198	NA	NA	CcmF_C,Cytochrom_C_asm	Bacteria	Proteobacteria	Betaproteobacteria	Rhodocyclales	Zoogloeaceae	Zoogloea	Zoogloea
272683	NODE_72532_length_2343_cov_12.870044_g30338_i0_1	NODE_72532_length_2343_cov_12.870044_g30338_i0	NA	NA	NA	1.04E-13	73.9	COG3088	O	cytochrome complex assembly	K02198,K02200,K04016,K04017,K04018	NA	NA	CcmH	Bacteria	Bacteroidetes	NA	NA	NA	NA	NA
65597	NODE_132026_length_1512_cov_5.050730_g72332_i0_3	NODE_132026_length_1512_cov_5.050730_g72332_i0	K02199	cytochrome c biogenesis protein CcmG, thiol:disulfide interchange protein DsbE	Redoxin [PF08534.14]; AhpC/TSA family [PF00578.25]; Thioredoxin-like [PF13905.10]	1.29E-78	238	COG0526	CO	Periplasmic protein thiol disulfide oxidoreductase DsbE	K02199	NA	NA	Redoxin	Bacteria	Proteobacteria	Betaproteobacteria	Rhodocyclales	Azonexaceae	Azonexus	Azonexus
79793	NODE_1546_length_21200_cov_63.118663_g269_i0_7	NODE_1546_length_21200_cov_63.118663_g269_i0	K02199	cytochrome c biogenesis protein CcmG, thiol:disulfide interchange protein DsbE	Redoxin [PF08534.14]; AhpC/TSA family [PF00578.25]; Thioredoxin-like [PF13905.10]	7.69E-116	334	COG0526	CO	Periplasmic protein thiol disulfide oxidoreductase DsbE	K02199	NA	NA	Redoxin	Bacteria	Proteobacteria	Betaproteobacteria	Rhodocyclales	Azonexaceae	Azonexus	Azonexus
101896	NODE_2009_length_18831_cov_62.684081_g359_i0_3	NODE_2009_length_18831_cov_62.684081_g359_i0	K02199	cytochrome c biogenesis protein CcmG, thiol:disulfide interchange protein DsbE	Redoxin [PF08534.14]; AhpC/TSA family [PF00578.25]; Thioredoxin-like [PF13905.10]	1.14E-117	338	COG0526	CO	Redoxin	K02199	NA	NA	AhpC-TSA,Redoxin	Bacteria	Proteobacteria	Betaproteobacteria	NA	NA	Candidatus Accumulibacter	Candidatus Accumulibacter
104339	NODE_20630_length_5584_cov_194.588097_g1_i9328_5	NODE_20630_length_5584_cov_194.588097_g1_i9328	K02199	cytochrome c biogenesis protein CcmG, thiol:disulfide interchange protein DsbE	Redoxin [PF08534.14]; AhpC/TSA family [PF00578.25]; Thioredoxin-like [PF13905.10]	1.30E-123	353	COG0526	CO	Redoxin	K02199	NA	NA	AhpC-TSA,Redoxin	Bacteria	Proteobacteria	Betaproteobacteria	NA	NA	Candidatus Accumulibacter	Candidatus Accumulibacter
110001	NODE_21849_length_5383_cov_29.788512_g1_i9741_2	NODE_21849_length_5383_cov_29.788512_g1_i9741	K02199	cytochrome c biogenesis protein CcmG, thiol:disulfide interchange protein DsbE	Redoxin [PF08534.14]; AhpC/TSA family [PF00578.25]; Thioredoxin-like [PF13905.10]	1.06E-122	351	COG0526	CO	Redoxin	K02199	NA	NA	AhpC-TSA,Redoxin	Bacteria	Proteobacteria	Betaproteobacteria	NA	NA	Candidatus Accumulibacter	Candidatus Accumulibacter
112632	NODE_22404_length_5299_cov_382.215270_g1_i9915_2	NODE_22404_length_5299_cov_382.215270_g1_i9915	K02199	cytochrome c biogenesis protein CcmG, thiol:disulfide interchange protein DsbE	Redoxin [PF08534.14]; AhpC/TSA family [PF00578.25]; Thioredoxin-like [PF13905.10]	3.78E-141	398	COG0526	CO	Redoxin	K02199	NA	NA	AhpC-TSA,Redoxin	Bacteria	Proteobacteria	Betaproteobacteria	NA	NA	Candidatus Accumulibacter	Candidatus Accumulibacter
119041	NODE_23967_length_5072_cov_40.427285_g1_i10408_7	NODE_23967_length_5072_cov_40.427285_g1_i10408	K02199	cytochrome c biogenesis protein CcmG, thiol:disulfide interchange protein DsbE	Redoxin [PF08534.14]; AhpC/TSA family [PF00578.25]; Thioredoxin-like [PF13905.10]	1.06E-122	351	COG0526	CO	Redoxin	K02199	NA	NA	AhpC-TSA,Redoxin	Bacteria	Proteobacteria	Betaproteobacteria	NA	NA	Candidatus Accumulibacter	Candidatus Accumulibacter
168676	NODE_370_length_34708_cov_53.486820_g1_i220_32	NODE_370_length_34708_cov_53.486820_g1_i220	K02199	cytochrome c biogenesis protein CcmG, thiol:disulfide interchange protein DsbE	Redoxin [PF08534.14]; AhpC/TSA family [PF00578.25]; Thioredoxin-like [PF13905.10]	3.78E-141	398	COG0526	CO	Redoxin	K02199	NA	NA	AhpC-TSA,Redoxin	Bacteria	Proteobacteria	Betaproteobacteria	NA	NA	Candidatus Accumulibacter	Candidatus Accumulibacter
173029	NODE_3838_length_14152_cov_120.310391_g1_i2286_2	NODE_3838_length_14152_cov_120.310391_g1_i2286	K02199	cytochrome c biogenesis protein CcmG, thiol:disulfide interchange protein DsbE	Redoxin [PF08534.14]; AhpC/TSA family [PF00578.25]; Thioredoxin-like [PF13905.10]	3.78E-141	398	COG0526	CO	Redoxin	K02199	NA	NA	AhpC-TSA,Redoxin	Bacteria	Proteobacteria	Betaproteobacteria	NA	NA	Candidatus Accumulibacter	Candidatus Accumulibacter
195831	NODE_4516_length_13117_cov_113.172186_g1_i2651_11	NODE_4516_length_13117_cov_113.172186_g1_i2651	K02199	cytochrome c biogenesis protein CcmG, thiol:disulfide interchange protein DsbE	Redoxin [PF08534.14]; AhpC/TSA family [PF00578.25]; Thioredoxin-like [PF13905.10]	2.68E-116	335	COG0526	CO	Redoxin	K02199	NA	NA	AhpC-TSA,Redoxin	Bacteria	Proteobacteria	Betaproteobacteria	NA	NA	Candidatus Accumulibacter	Candidatus Accumulibacter
196613	NODE_4540_length_13087_cov_105.803903_g1_i2668_6	NODE_4540_length_13087_cov_105.803903_g1_i2668	K02199	cytochrome c biogenesis protein CcmG, thiol:disulfide interchange protein DsbE	Redoxin [PF08534.14]; AhpC/TSA family [PF00578.25]; Thioredoxin-like [PF13905.10]	2.68E-116	335	COG0526	CO	Redoxin	K02199	NA	NA	AhpC-TSA,Redoxin	Bacteria	Proteobacteria	Betaproteobacteria	NA	NA	Candidatus Accumulibacter	Candidatus Accumulibacter
208286	NODE_4914_length_12565_cov_56.823487_g1_i2866_8	NODE_4914_length_12565_cov_56.823487_g1_i2866	K02199	cytochrome c biogenesis protein CcmG, thiol:disulfide interchange protein DsbE	Redoxin [PF08534.14]; AhpC/TSA family [PF00578.25]; Thioredoxin-like [PF13905.10]	2.68E-116	335	COG0526	CO	Redoxin	K02199	NA	NA	AhpC-TSA,Redoxin	Bacteria	Proteobacteria	Betaproteobacteria	NA	NA	Candidatus Accumulibacter	Candidatus Accumulibacter
210776	NODE_4995_length_12461_cov_59.213190_g1_i2911_8	NODE_4995_length_12461_cov_59.213190_g1_i2911	K02199	cytochrome c biogenesis protein CcmG, thiol:disulfide interchange protein DsbE	Redoxin [PF08534.14]; AhpC/TSA family [PF00578.25]; Thioredoxin-like [PF13905.10]	2.68E-116	335	COG0526	CO	Redoxin	K02199	NA	NA	AhpC-TSA,Redoxin	Bacteria	Proteobacteria	Betaproteobacteria	NA	NA	Candidatus Accumulibacter	Candidatus Accumulibacter
218854	NODE_5273_length_12158_cov_66.966653_g1_i3048_10	NODE_5273_length_12158_cov_66.966653_g1_i3048	K02199	cytochrome c biogenesis protein CcmG, thiol:disulfide interchange protein DsbE	Redoxin [PF08534.14]; AhpC/TSA family [PF00578.25]; Thioredoxin-like [PF13905.10]	2.68E-116	335	COG0526	CO	Redoxin	K02199	NA	NA	AhpC-TSA,Redoxin	Bacteria	Proteobacteria	Betaproteobacteria	NA	NA	Candidatus Accumulibacter	Candidatus Accumulibacter
241379	NODE_60670_length_2671_cov_8.138568_g23555_i0_2	NODE_60670_length_2671_cov_8.138568_g23555_i0	K02199	cytochrome c biogenesis protein CcmG, thiol:disulfide interchange protein DsbE	Redoxin [PF08534.14]; AhpC/TSA family [PF00578.25]; Thioredoxin-like [PF13905.10]	1.06E-122	351	COG0526	CO	Redoxin	K02199	NA	NA	AhpC-TSA,Redoxin	Bacteria	Proteobacteria	Betaproteobacteria	NA	NA	Candidatus Accumulibacter	Candidatus Accumulibacter
247741	NODE_63062_length_2596_cov_11.842251_g24888_i0_3	NODE_63062_length_2596_cov_11.842251_g24888_i0	K02199	cytochrome c biogenesis protein CcmG, thiol:disulfide interchange protein DsbE	Redoxin [PF08534.14]; AhpC/TSA family [PF00578.25]; Thioredoxin-like [PF13905.10]	3.22E-133	378	COG0526	CO	Redoxin	K02199	NA	NA	AhpC-TSA,Redoxin	Bacteria	Proteobacteria	Betaproteobacteria	NA	NA	Candidatus Accumulibacter	Candidatus Accumulibacter
250824	NODE_6423_length_11015_cov_52.699232_g1_i3647_3	NODE_6423_length_11015_cov_52.699232_g1_i3647	K02199	cytochrome c biogenesis protein CcmG, thiol:disulfide interchange protein DsbE	Redoxin [PF08534.14]; AhpC/TSA family [PF00578.25]; Thioredoxin-like [PF13905.10]	6.16E-122	349	COG0526	CO	Redoxin	K02199	NA	NA	AhpC-TSA,Redoxin	Bacteria	Proteobacteria	Betaproteobacteria	NA	NA	Candidatus Accumulibacter	Candidatus Accumulibacter
271117	NODE_71966_length_2358_cov_6.624945_g30014_i0_3	NODE_71966_length_2358_cov_6.624945_g30014_i0	K02199	cytochrome c biogenesis protein CcmG, thiol:disulfide interchange protein DsbE	Redoxin [PF08534.14]; AhpC/TSA family [PF00578.25]; Thioredoxin-like [PF13905.10]	1.41E-127	363	COG0526	CO	Redoxin	K02199	NA	NA	AhpC-TSA,Redoxin	Bacteria	Proteobacteria	Betaproteobacteria	NA	NA	Candidatus Accumulibacter	Candidatus Accumulibacter
274521	NODE_7326_length_10263_cov_196.469284_g1_i4060_5	NODE_7326_length_10263_cov_196.469284_g1_i4060	K02199	cytochrome c biogenesis protein CcmG, thiol:disulfide interchange protein DsbE	Redoxin [PF08534.14]; AhpC/TSA family [PF00578.25]; Thioredoxin-like [PF13905.10]	1.06E-122	351	COG0526	CO	Redoxin	K02199	NA	NA	AhpC-TSA,Redoxin	Bacteria	Proteobacteria	Betaproteobacteria	NA	NA	Candidatus Accumulibacter	Candidatus Accumulibacter
337775	NODE_9_length_77211_cov_119.294706_g5_i0_38	NODE_9_length_77211_cov_119.294706_g5_i0	K02199	cytochrome c biogenesis protein CcmG, thiol:disulfide interchange protein DsbE	Redoxin [PF08534.14]; AhpC/TSA family [PF00578.25]; Thioredoxin-like [PF13905.10]	1.84E-123	353	COG0526	CO	Redoxin	K02199	NA	NA	AhpC-TSA,Redoxin	Bacteria	Proteobacteria	Betaproteobacteria	NA	NA	Candidatus Accumulibacter	Candidatus Accumulibacter
295830	NODE_81837_length_2145_cov_2.885135_g36155_i0_3	NODE_81837_length_2145_cov_2.885135_g36155_i0	K02199	cytochrome c biogenesis protein CcmG, thiol:disulfide interchange protein DsbE	Redoxin [PF08534.14]; AhpC/TSA family [PF00578.25]; Thioredoxin-like [PF13905.10]	1.92E-34	126	COG0526	CO	TIGRFAM periplasmic protein thiol	K02199	NA	NA	Redoxin	Bacteria	Proteobacteria	Alphaproteobacteria	Hyphomonadales	Hyphomonadaceae	Candidatus Viadribacter	Candidatus Viadribacter
34779	NODE_116651_length_1655_cov_2.972819_g60535_i0_2	NODE_116651_length_1655_cov_2.972819_g60535_i0	K02199	cytochrome c biogenesis protein CcmG, thiol:disulfide interchange protein DsbE	Redoxin [PF08534.14]; AhpC/TSA family [PF00578.25]; Thioredoxin-like [PF13905.10]	1.68E-83	251	COG0526	CO	Periplasmic protein thiol disulfide oxidoreductase DsbE	K02199	NA	NA	Redoxin	Bacteria	Proteobacteria	Betaproteobacteria	Rhodocyclales	Rhodocyclaceae	Denitromonas	Denitromonas
78163	NODE_15136_length_6755_cov_13.415145_g3588_i0_1	NODE_15136_length_6755_cov_13.415145_g3588_i0	NA	NA	NA	8.16E-18	78.6	COG0526	CO	PFAM alkyl hydroperoxide reductase Thiol specific antioxidant Mal allergen	K02199	NA	NA	AhpC-TSA	Bacteria	Acidobacteria	Holophagae	Holophagales	Holophagaceae	Geothrix	Geothrix
2166	NODE_10099_length_8559_cov_10.774688_g2233_i0_7	NODE_10099_length_8559_cov_10.774688_g2233_i0	K02199	cytochrome c biogenesis protein CcmG, thiol:disulfide interchange protein DsbE	Redoxin [PF08534.14]; AhpC/TSA family [PF00578.25]; Thioredoxin-like [PF13905.10]	5.82E-88	262	COG0526	CO	Periplasmic protein thiol	K02199	NA	NA	AhpC-TSA,Redoxin	Bacteria	Proteobacteria	Gammaproteobacteria	Chromatiales	Chromatiaceae	Lamprocystis	Lamprocystis
161879	NODE_35186_length_3921_cov_10.969335_g10947_i0_3	NODE_35186_length_3921_cov_10.969335_g10947_i0	K02199	cytochrome c biogenesis protein CcmG, thiol:disulfide interchange protein DsbE	Redoxin [PF08534.14]; AhpC/TSA family [PF00578.25]; Thioredoxin-like [PF13905.10]	8.15E-76	232	COG0526	CO	Redoxin	K02199	NA	NA	AhpC-TSA,Redoxin	Bacteria	Proteobacteria	Betaproteobacteria	Nitrosomonadales	Sterolibacteriaceae	Methyloversatilis	Methyloversatilis
14075	NODE_106610_length_1767_cov_4.632231_g31028_i1_1	NODE_106610_length_1767_cov_4.632231_g31028_i1	NA	NA	NA	7.65E-05	47.4	COG0526	CO	PFAM alkyl hydroperoxide reductase Thiol specific antioxidant Mal allergen	K02199	NA	NA	AhpC-TSA	Bacteria	Acidobacteria	Holophagae	Holophagales	Holophagaceae	NA	NA
109362	NODE_2169_length_18196_cov_21.357391_g1_i1355_7	NODE_2169_length_18196_cov_21.357391_g1_i1355	K02199	cytochrome c biogenesis protein CcmG, thiol:disulfide interchange protein DsbE	Redoxin [PF08534.14]; AhpC/TSA family [PF00578.25]; Thioredoxin-like [PF13905.10]	3.09E-131	373	COG0526	CO	Periplasmic protein thiol disulfide oxidoreductase DsbE	K02199	NA	NA	Redoxin	Bacteria	Proteobacteria	Betaproteobacteria	NA	NA	NA	NA
148914	NODE_3163_length_15414_cov_13.485431_g569_i0_11	NODE_3163_length_15414_cov_13.485431_g569_i0	K02199	cytochrome c biogenesis protein CcmG, thiol:disulfide interchange protein DsbE	Redoxin [PF08534.14]; AhpC/TSA family [PF00578.25]; Thioredoxin-like [PF13905.10]	5.03E-94	277	COG0526	CO	Periplasmic protein thiol	K02199	NA	NA	AhpC-TSA,Redoxin	Bacteria	Proteobacteria	Alphaproteobacteria	NA	NA	NA	NA
172617	NODE_38260_length_3699_cov_12.303640_g4516_i2_2	NODE_38260_length_3699_cov_12.303640_g4516_i2	K02199	cytochrome c biogenesis protein CcmG, thiol:disulfide interchange protein DsbE	Redoxin [PF08534.14]; AhpC/TSA family [PF00578.25]; Thioredoxin-like [PF13905.10]	1.55E-68	213	COG0526	CO	TIGRFAM periplasmic protein	K02199	NA	NA	AhpC-TSA,Redoxin	Bacteria	Proteobacteria	Gammaproteobacteria	NA	NA	NA	NA
221250	NODE_53512_length_2923_cov_3.355088_g19726_i0_2	NODE_53512_length_2923_cov_3.355088_g19726_i0	K02199	cytochrome c biogenesis protein CcmG, thiol:disulfide interchange protein DsbE	Redoxin [PF08534.14]; AhpC/TSA family [PF00578.25]; Thioredoxin-like [PF13905.10]	4.24E-101	295	COG0526	CO	Redoxin	K02199	NA	NA	AhpC-TSA,Redoxin	Bacteria	NA	NA	NA	NA	NA	NA
234912	NODE_5828_length_11598_cov_21.143254_g1139_i0_2	NODE_5828_length_11598_cov_21.143254_g1139_i0	K02199	cytochrome c biogenesis protein CcmG, thiol:disulfide interchange protein DsbE	Redoxin [PF08534.14]; AhpC/TSA family [PF00578.25]; Thioredoxin-like [PF13905.10]	1.27E-72	224	COG0526	CO	Redoxin	K02199	NA	NA	AhpC-TSA,Redoxin	Bacteria	Proteobacteria	Alphaproteobacteria	NA	NA	NA	NA
246978	NODE_62732_length_2606_cov_3.996447_g24704_i0_3	NODE_62732_length_2606_cov_3.996447_g24704_i0	K02199	cytochrome c biogenesis protein CcmG, thiol:disulfide interchange protein DsbE	Redoxin [PF08534.14]; Thioredoxin-like [PF13905.10]; Thioredoxin [PF00085.24]; Thioredoxin-like domain [PF13098.10]	5.66E-79	239	COG0526	CO	COG0526 Thiol-disulfide isomerase and thioredoxins	K02199	NA	NA	AhpC-TSA,Redoxin	Bacteria	Proteobacteria	Alphaproteobacteria	Rhodobacterales	Rhodobacteraceae	NA	NA
275576	NODE_73695_length_2316_cov_5.497548_g31028_i0_3	NODE_73695_length_2316_cov_5.497548_g31028_i0	NA	NA	NA	7.65E-05	47.4	COG0526	CO	PFAM alkyl hydroperoxide reductase Thiol specific antioxidant Mal allergen	K02199	NA	NA	AhpC-TSA	Bacteria	Acidobacteria	NA	NA	NA	NA	NA
280140	NODE_75455_length_2277_cov_4.556715_g32102_i0_3	NODE_75455_length_2277_cov_4.556715_g32102_i0	NA	NA	Redoxin [PF08534.14]	1.99E-05	48.1	COG0526	CO	Redoxin	K02199	NA	NA	AhpC-TSA	Bacteria	Gemmatimonadetes	NA	NA	NA	NA	NA
3950	NODE_101873_length_1827_cov_7.554732_g49773_i0_3	NODE_101873_length_1827_cov_7.554732_g49773_i0	K02199	cytochrome c biogenesis protein CcmG, thiol:disulfide interchange protein DsbE	Redoxin [PF08534.14]; AhpC/TSA family [PF00578.25]; Thioredoxin-like [PF13905.10]	5.82E-88	262	COG0526	CO	Periplasmic protein thiol	K02199	NA	NA	AhpC-TSA,Redoxin	Bacteria	Proteobacteria	Betaproteobacteria	Burkholderiales	Burkholderiaceae	Polynucleobacter	Polynucleobacter
77238	NODE_14992_length_6794_cov_68.523136_g1534_i7_4	NODE_14992_length_6794_cov_68.523136_g1534_i7	K02199	cytochrome c biogenesis protein CcmG, thiol:disulfide interchange protein DsbE	Redoxin [PF08534.14]; AhpC/TSA family [PF00578.25]; Thioredoxin-like [PF13905.10]	3.65E-114	330	COG0526	CO	Redoxin	K02199	NA	NA	AhpC-TSA,Redoxin	Bacteria	Proteobacteria	Betaproteobacteria	Rhodocyclales	Rhodocyclaceae	Propionivibrio	Propionivibrio
297258	NODE_8241_length_9592_cov_59.423994_g1534_i1_1	NODE_8241_length_9592_cov_59.423994_g1534_i1	NA	NA	NA	8.89E-26	99.8	COG0526	CO	Periplasmic protein thiol disulfide oxidoreductase DsbE	K02199	NA	NA	Redoxin	Bacteria	Proteobacteria	Betaproteobacteria	Rhodocyclales	Rhodocyclaceae	Propionivibrio	Propionivibrio
238020	NODE_59405_length_2712_cov_8.067829_g22854_i0_2	NODE_59405_length_2712_cov_8.067829_g22854_i0	K02199	cytochrome c biogenesis protein CcmG, thiol:disulfide interchange protein DsbE	Redoxin [PF08534.14]; AhpC/TSA family [PF00578.25]; Thioredoxin-like [PF13905.10]	1.27E-68	213	COG0526	CO	Periplasmic protein thiol	K02199	NA	NA	AhpC-TSA,Redoxin	Bacteria	Proteobacteria	Betaproteobacteria	Burkholderiales	NA	Rhizobacter	Rhizobacter
145310	NODE_30649_length_4302_cov_14.523764_g9084_i0_5	NODE_30649_length_4302_cov_14.523764_g9084_i0	K02199	cytochrome c biogenesis protein CcmG, thiol:disulfide interchange protein DsbE	Redoxin [PF08534.14]; AhpC/TSA family [PF00578.25]; Thioredoxin-like [PF13905.10]	7.78E-84	251	COG0526	CO	PFAM alkyl hydroperoxide reductase Thiol specific antioxidant Mal allergen	K02199	NA	NA	AhpC-TSA,Redoxin	Bacteria	Proteobacteria	Betaproteobacteria	Burkholderiales	Comamonadaceae	Rhodoferax	Rhodoferax
164091	NODE_35812_length_3872_cov_3.375099_g11225_i0_2	NODE_35812_length_3872_cov_3.375099_g11225_i0	K02199	cytochrome c biogenesis protein CcmG, thiol:disulfide interchange protein DsbE	Redoxin [PF08534.14]; AhpC/TSA family [PF00578.25]; Thioredoxin-like [PF13905.10]	4.77E-87	259	COG0526	CO	Periplasmic protein thiol	K02199	NA	NA	AhpC-TSA,Redoxin	Bacteria	Proteobacteria	Gammaproteobacteria	Chromatiales	Chromatiaceae	Thiodictyon	Thiodictyon
68253	NODE_13343_length_7287_cov_21.263793_g3059_i0_2	NODE_13343_length_7287_cov_21.263793_g3059_i0	K02199	cytochrome c biogenesis protein CcmG, thiol:disulfide interchange protein DsbE	Redoxin [PF08534.14]; AhpC/TSA family [PF00578.25]; Thioredoxin-like [PF13905.10]	1.84E-95	281	COG0526	CO	Redoxin	K02199	NA	NA	AhpC-TSA,Redoxin	Bacteria	Proteobacteria	Betaproteobacteria	Burkholderiales	Comamonadaceae	Variovorax	Variovorax
128530	NODE_26270_length_4770_cov_7.221418_g7389_i0_3	NODE_26270_length_4770_cov_7.221418_g7389_i0	K02199	cytochrome c biogenesis protein CcmG, thiol:disulfide interchange protein DsbE	Redoxin [PF08534.14]; AhpC/TSA family [PF00578.25]; Thioredoxin-like [PF13905.10]	1.68E-92	275	COG0526	CO	Periplasmic protein thiol disulfide oxidoreductase DsbE	K02199	NA	NA	Redoxin	Bacteria	Proteobacteria	Betaproteobacteria	Rhodocyclales	Zoogloeaceae	Zoogloea	Zoogloea
106315	NODE_2105_length_18438_cov_60.360142_g41_i4_4	NODE_2105_length_18438_cov_60.360142_g41_i4	K02199	cytochrome c biogenesis protein CcmG, thiol:disulfide interchange protein DsbE	Redoxin [PF08534.14]; AhpC/TSA family [PF00578.25]; Thioredoxin-like [PF13905.10]; Thioredoxin [PF00085.24]; SCO1/SenC [PF02630.18]	2.80E-15	77.4	COG0526	CO	cell redox homeostasis	K02199,K03671	ko04621,ko05418,map04621,map05418	NA	AhpC-TSA,Redoxin,Thioredoxin	Bacteria	Proteobacteria	Betaproteobacteria	Rhodocyclales	NA	NA	NA
79791	NODE_1546_length_21200_cov_63.118663_g269_i0_5	NODE_1546_length_21200_cov_63.118663_g269_i0	NA	NA	Tetratricopeptide repeat [PF13429.10]	5.71E-101	303	COG4235	O	Cytochrome c-type biogenesis protein	K02200	NA	NA	TPR_16	Bacteria	Proteobacteria	Betaproteobacteria	Rhodocyclales	Azonexaceae	Azonexus	Azonexus
79792	NODE_1546_length_21200_cov_63.118663_g269_i0_6	NODE_1546_length_21200_cov_63.118663_g269_i0	K02200	cytochrome c-type biogenesis protein CcmH	Cytochrome C biogenesis protein [PF03918.18]	2.19E-55	178	COG3088	P	subunit of a heme lyase	K02200	NA	NA	CcmH	Bacteria	Proteobacteria	Betaproteobacteria	Rhodocyclales	Azonexaceae	Azonexus	Azonexus
45526	NODE_121798_length_1603_cov_5.680392_g64407_i0_1	NODE_121798_length_1603_cov_5.680392_g64407_i0	NA	NA	Tetratricopeptide repeat [PF13428.10]	8.37E-208	583	COG4235	O	Cytochrome c-type biogenesis protein	K02200	NA	NA	TPR_16	Bacteria	Proteobacteria	Betaproteobacteria	NA	NA	Candidatus Accumulibacter	Candidatus Accumulibacter
82695	NODE_16045_length_6539_cov_259.670585_g1_i7764_5	NODE_16045_length_6539_cov_259.670585_g1_i7764	K02200	cytochrome c-type biogenesis protein CcmH	Cytochrome C biogenesis protein [PF03918.18]	2.29E-20	86.7	COG3088	P	subunit of a heme lyase	K02200	NA	NA	CcmH	Bacteria	Proteobacteria	Betaproteobacteria	NA	NA	Candidatus Accumulibacter	Candidatus Accumulibacter
83849	NODE_16251_length_6479_cov_293.598658_g3926_i0_1	NODE_16251_length_6479_cov_293.598658_g3926_i0	NA	NA	NA	3.72E-152	439	COG4235	O	Cytochrome c-type biogenesis protein	K02200	NA	NA	TPR_16	Bacteria	Proteobacteria	Betaproteobacteria	NA	NA	Candidatus Accumulibacter	Candidatus Accumulibacter
84658	NODE_16414_length_6441_cov_295.172739_g3926_i1_5	NODE_16414_length_6441_cov_295.172739_g3926_i1	NA	NA	NA	3.72E-152	439	COG4235	O	Cytochrome c-type biogenesis protein	K02200	NA	NA	TPR_16	Bacteria	Proteobacteria	Betaproteobacteria	NA	NA	Candidatus Accumulibacter	Candidatus Accumulibacter
101894	NODE_2009_length_18831_cov_62.684081_g359_i0_1	NODE_2009_length_18831_cov_62.684081_g359_i0	NA	NA	NA	5.06E-27	108	COG4235	O	Cytochrome c-type biogenesis protein	K02200	NA	NA	TPR_16	Bacteria	Proteobacteria	Betaproteobacteria	NA	NA	Candidatus Accumulibacter	Candidatus Accumulibacter
101895	NODE_2009_length_18831_cov_62.684081_g359_i0_2	NODE_2009_length_18831_cov_62.684081_g359_i0	K02200	cytochrome c-type biogenesis protein CcmH	Cytochrome C biogenesis protein [PF03918.18]	8.15E-80	240	COG3088	P	subunit of a heme lyase	K02200	NA	NA	CcmH	Bacteria	Proteobacteria	Betaproteobacteria	NA	NA	Candidatus Accumulibacter	Candidatus Accumulibacter
104340	NODE_20630_length_5584_cov_194.588097_g1_i9328_6	NODE_20630_length_5584_cov_194.588097_g1_i9328	K02200	cytochrome c-type biogenesis protein CcmH	Cytochrome C biogenesis protein [PF03918.18]	4.63E-85	253	COG3088	P	subunit of a heme lyase	K02200	NA	NA	CcmH	Bacteria	Proteobacteria	Betaproteobacteria	NA	NA	Candidatus Accumulibacter	Candidatus Accumulibacter
104341	NODE_20630_length_5584_cov_194.588097_g1_i9328_7	NODE_20630_length_5584_cov_194.588097_g1_i9328	NA	NA	Tetratricopeptide repeat [PF13428.10]	1.55E-206	581	COG4235	O	Cytochrome c-type biogenesis protein	K02200	NA	NA	TPR_16	Bacteria	Proteobacteria	Betaproteobacteria	NA	NA	Candidatus Accumulibacter	Candidatus Accumulibacter
110002	NODE_21849_length_5383_cov_29.788512_g1_i9741_3	NODE_21849_length_5383_cov_29.788512_g1_i9741	K02200	cytochrome c-type biogenesis protein CcmH	Cytochrome C biogenesis protein [PF03918.18]	7.66E-84	250	COG3088	P	subunit of a heme lyase	K02200	NA	NA	CcmH	Bacteria	Proteobacteria	Betaproteobacteria	NA	NA	Candidatus Accumulibacter	Candidatus Accumulibacter
110003	NODE_21849_length_5383_cov_29.788512_g1_i9741_4	NODE_21849_length_5383_cov_29.788512_g1_i9741	NA	NA	Tetratricopeptide repeat [PF13428.10]	1.56E-195	553	COG4235	O	Cytochrome c-type biogenesis protein	K02200	NA	NA	TPR_16	Bacteria	Proteobacteria	Betaproteobacteria	NA	NA	Candidatus Accumulibacter	Candidatus Accumulibacter
112633	NODE_22404_length_5299_cov_382.215270_g1_i9915_3	NODE_22404_length_5299_cov_382.215270_g1_i9915	K02200	cytochrome c-type biogenesis protein CcmH	Cytochrome C biogenesis protein [PF03918.18]	2.39E-106	307	COG3088	P	subunit of a heme lyase	K02200	NA	NA	CcmH	Bacteria	Proteobacteria	Betaproteobacteria	NA	NA	Candidatus Accumulibacter	Candidatus Accumulibacter
112634	NODE_22404_length_5299_cov_382.215270_g1_i9915_4	NODE_22404_length_5299_cov_382.215270_g1_i9915	NA	NA	Tetratricopeptide repeat [PF13428.10]	3.29E-263	724	COG4235	O	Cytochrome c-type biogenesis protein	K02200	NA	NA	TPR_16	Bacteria	Proteobacteria	Betaproteobacteria	NA	NA	Candidatus Accumulibacter	Candidatus Accumulibacter
119039	NODE_23967_length_5072_cov_40.427285_g1_i10408_5	NODE_23967_length_5072_cov_40.427285_g1_i10408	NA	NA	Tetratricopeptide repeat [PF13428.10]	1.81E-194	550	COG4235	O	Cytochrome c-type biogenesis protein	K02200	NA	NA	TPR_16	Bacteria	Proteobacteria	Betaproteobacteria	NA	NA	Candidatus Accumulibacter	Candidatus Accumulibacter
119040	NODE_23967_length_5072_cov_40.427285_g1_i10408_6	NODE_23967_length_5072_cov_40.427285_g1_i10408	K02200	cytochrome c-type biogenesis protein CcmH	Cytochrome C biogenesis protein [PF03918.18]	7.66E-84	250	COG3088	P	subunit of a heme lyase	K02200	NA	NA	CcmH	Bacteria	Proteobacteria	Betaproteobacteria	NA	NA	Candidatus Accumulibacter	Candidatus Accumulibacter
165736	NODE_36291_length_3839_cov_42.915560_g11435_i0_5	NODE_36291_length_3839_cov_42.915560_g11435_i0	NA	NA	NA	1.52E-51	173	COG4235	O	Cytochrome c-type biogenesis protein	K02200	NA	NA	TPR_16	Bacteria	Proteobacteria	Betaproteobacteria	NA	NA	Candidatus Accumulibacter	Candidatus Accumulibacter
168677	NODE_370_length_34708_cov_53.486820_g1_i220_33	NODE_370_length_34708_cov_53.486820_g1_i220	K02200	cytochrome c-type biogenesis protein CcmH	Cytochrome C biogenesis protein [PF03918.18]	2.39E-106	307	COG3088	P	subunit of a heme lyase	K02200	NA	NA	CcmH	Bacteria	Proteobacteria	Betaproteobacteria	NA	NA	Candidatus Accumulibacter	Candidatus Accumulibacter
168678	NODE_370_length_34708_cov_53.486820_g1_i220_34	NODE_370_length_34708_cov_53.486820_g1_i220	NA	NA	Tetratricopeptide repeat [PF13428.10]	3.29E-263	724	COG4235	O	Cytochrome c-type biogenesis protein	K02200	NA	NA	TPR_16	Bacteria	Proteobacteria	Betaproteobacteria	NA	NA	Candidatus Accumulibacter	Candidatus Accumulibacter
173030	NODE_3838_length_14152_cov_120.310391_g1_i2286_3	NODE_3838_length_14152_cov_120.310391_g1_i2286	K02200	cytochrome c-type biogenesis protein CcmH	Cytochrome C biogenesis protein [PF03918.18]	2.39E-106	307	COG3088	P	subunit of a heme lyase	K02200	NA	NA	CcmH	Bacteria	Proteobacteria	Betaproteobacteria	NA	NA	Candidatus Accumulibacter	Candidatus Accumulibacter
173031	NODE_3838_length_14152_cov_120.310391_g1_i2286_4	NODE_3838_length_14152_cov_120.310391_g1_i2286	NA	NA	Tetratricopeptide repeat [PF13428.10]	3.29E-263	724	COG4235	O	Cytochrome c-type biogenesis protein	K02200	NA	NA	TPR_16	Bacteria	Proteobacteria	Betaproteobacteria	NA	NA	Candidatus Accumulibacter	Candidatus Accumulibacter
178264	NODE_3992_length_13931_cov_143.337711_g1_i2381_13	NODE_3992_length_13931_cov_143.337711_g1_i2381	NA	NA	Tetratricopeptide repeat [PF13429.10]; Tetratricopeptide repeat [PF13428.10]	5.16E-146	422	COG4235	O	Cytochrome c-type biogenesis protein	K02200	NA	NA	TPR_16	Bacteria	Proteobacteria	Betaproteobacteria	NA	NA	Candidatus Accumulibacter	Candidatus Accumulibacter
179269	NODE_4020_length_13911_cov_144.833213_g1_i2403_1	NODE_4020_length_13911_cov_144.833213_g1_i2403	NA	NA	Tetratricopeptide repeat [PF13429.10]; Tetratricopeptide repeat [PF13428.10]	5.16E-146	422	COG4235	O	Cytochrome c-type biogenesis protein	K02200	NA	NA	TPR_16	Bacteria	Proteobacteria	Betaproteobacteria	NA	NA	Candidatus Accumulibacter	Candidatus Accumulibacter
195597	NODE_4508_length_13128_cov_289.744236_g1_i2646_1	NODE_4508_length_13128_cov_289.744236_g1_i2646	NA	NA	Tetratricopeptide repeat [PF13429.10]; Tetratricopeptide repeat [PF13428.10]	5.16E-146	422	COG4235	O	Cytochrome c-type biogenesis protein	K02200	NA	NA	TPR_16	Bacteria	Proteobacteria	Betaproteobacteria	NA	NA	Candidatus Accumulibacter	Candidatus Accumulibacter
195832	NODE_4516_length_13117_cov_113.172186_g1_i2651_12	NODE_4516_length_13117_cov_113.172186_g1_i2651	K02200	cytochrome c-type biogenesis protein CcmH	Cytochrome C biogenesis protein [PF03918.18]	8.96E-108	311	COG3088	P	subunit of a heme lyase	K02200	NA	NA	CcmH	Bacteria	Proteobacteria	Betaproteobacteria	NA	NA	Candidatus Accumulibacter	Candidatus Accumulibacter
195833	NODE_4516_length_13117_cov_113.172186_g1_i2651_13	NODE_4516_length_13117_cov_113.172186_g1_i2651	NA	NA	NA	8.28E-258	711	COG4235	O	Cytochrome c-type biogenesis protein	K02200	NA	NA	TPR_16	Bacteria	Proteobacteria	Betaproteobacteria	NA	NA	Candidatus Accumulibacter	Candidatus Accumulibacter
196611	NODE_4540_length_13087_cov_105.803903_g1_i2668_4	NODE_4540_length_13087_cov_105.803903_g1_i2668	NA	NA	NA	8.28E-258	711	COG4235	O	Cytochrome c-type biogenesis protein	K02200	NA	NA	TPR_16	Bacteria	Proteobacteria	Betaproteobacteria	NA	NA	Candidatus Accumulibacter	Candidatus Accumulibacter
196612	NODE_4540_length_13087_cov_105.803903_g1_i2668_5	NODE_4540_length_13087_cov_105.803903_g1_i2668	K02200	cytochrome c-type biogenesis protein CcmH	Cytochrome C biogenesis protein [PF03918.18]	8.96E-108	311	COG3088	P	subunit of a heme lyase	K02200	NA	NA	CcmH	Bacteria	Proteobacteria	Betaproteobacteria	NA	NA	Candidatus Accumulibacter	Candidatus Accumulibacter
208284	NODE_4914_length_12565_cov_56.823487_g1_i2866_6	NODE_4914_length_12565_cov_56.823487_g1_i2866	NA	NA	NA	8.28E-258	711	COG4235	O	Cytochrome c-type biogenesis protein	K02200	NA	NA	TPR_16	Bacteria	Proteobacteria	Betaproteobacteria	NA	NA	Candidatus Accumulibacter	Candidatus Accumulibacter
208285	NODE_4914_length_12565_cov_56.823487_g1_i2866_7	NODE_4914_length_12565_cov_56.823487_g1_i2866	K02200	cytochrome c-type biogenesis protein CcmH	Cytochrome C biogenesis protein [PF03918.18]	8.96E-108	311	COG3088	P	subunit of a heme lyase	K02200	NA	NA	CcmH	Bacteria	Proteobacteria	Betaproteobacteria	NA	NA	Candidatus Accumulibacter	Candidatus Accumulibacter
210774	NODE_4995_length_12461_cov_59.213190_g1_i2911_6	NODE_4995_length_12461_cov_59.213190_g1_i2911	NA	NA	NA	8.28E-258	711	COG4235	O	Cytochrome c-type biogenesis protein	K02200	NA	NA	TPR_16	Bacteria	Proteobacteria	Betaproteobacteria	NA	NA	Candidatus Accumulibacter	Candidatus Accumulibacter
210775	NODE_4995_length_12461_cov_59.213190_g1_i2911_7	NODE_4995_length_12461_cov_59.213190_g1_i2911	K02200	cytochrome c-type biogenesis protein CcmH	Cytochrome C biogenesis protein [PF03918.18]	8.96E-108	311	COG3088	P	subunit of a heme lyase	K02200	NA	NA	CcmH	Bacteria	Proteobacteria	Betaproteobacteria	NA	NA	Candidatus Accumulibacter	Candidatus Accumulibacter
218855	NODE_5273_length_12158_cov_66.966653_g1_i3048_11	NODE_5273_length_12158_cov_66.966653_g1_i3048	K02200	cytochrome c-type biogenesis protein CcmH	Cytochrome C biogenesis protein [PF03918.18]	8.96E-108	311	COG3088	P	subunit of a heme lyase	K02200	NA	NA	CcmH	Bacteria	Proteobacteria	Betaproteobacteria	NA	NA	Candidatus Accumulibacter	Candidatus Accumulibacter
218856	NODE_5273_length_12158_cov_66.966653_g1_i3048_12	NODE_5273_length_12158_cov_66.966653_g1_i3048	NA	NA	NA	8.28E-258	711	COG4235	O	Cytochrome c-type biogenesis protein	K02200	NA	NA	TPR_16	Bacteria	Proteobacteria	Betaproteobacteria	NA	NA	Candidatus Accumulibacter	Candidatus Accumulibacter
224145	NODE_54499_length_2884_cov_6.128068_g1_i17286_3	NODE_54499_length_2884_cov_6.128068_g1_i17286	NA	NA	Tetratricopeptide repeat [PF13428.10]	1.92E-203	573	COG4235	O	Cytochrome c-type biogenesis protein	K02200	NA	NA	TPR_16	Bacteria	Proteobacteria	Betaproteobacteria	NA	NA	Candidatus Accumulibacter	Candidatus Accumulibacter
234959	NODE_58304_length_2749_cov_11.387519_g22253_i0_1	NODE_58304_length_2749_cov_11.387519_g22253_i0	NA	NA	NA	7.83E-57	187	COG4235	O	Cytochrome c-type biogenesis protein	K02200	NA	NA	TPR_16	Bacteria	Proteobacteria	Betaproteobacteria	NA	NA	Candidatus Accumulibacter	Candidatus Accumulibacter
241380	NODE_60670_length_2671_cov_8.138568_g23555_i0_3	NODE_60670_length_2671_cov_8.138568_g23555_i0	K02200	cytochrome c-type biogenesis protein CcmH	Cytochrome C biogenesis protein [PF03918.18]	4.88E-84	251	COG3088	P	subunit of a heme lyase	K02200	NA	NA	CcmH	Bacteria	Proteobacteria	Betaproteobacteria	NA	NA	Candidatus Accumulibacter	Candidatus Accumulibacter
241381	NODE_60670_length_2671_cov_8.138568_g23555_i0_4	NODE_60670_length_2671_cov_8.138568_g23555_i0	NA	NA	NA	2.92E-16	78.2	COG4235	O	Cytochrome c-type biogenesis protein	K02200	NA	NA	TPR_16	Bacteria	Proteobacteria	Betaproteobacteria	NA	NA	Candidatus Accumulibacter	Candidatus Accumulibacter
247739	NODE_63062_length_2596_cov_11.842251_g24888_i0_1	NODE_63062_length_2596_cov_11.842251_g24888_i0	NA	NA	Tetratricopeptide repeat [PF13428.10]	1.60E-142	412	COG4235	O	Cytochrome c-type biogenesis protein	K02200	NA	NA	TPR_16	Bacteria	Proteobacteria	Betaproteobacteria	NA	NA	Candidatus Accumulibacter	Candidatus Accumulibacter
247740	NODE_63062_length_2596_cov_11.842251_g24888_i0_2	NODE_63062_length_2596_cov_11.842251_g24888_i0	K02200	cytochrome c-type biogenesis protein CcmH	Cytochrome C biogenesis protein [PF03918.18]	7.56E-88	260	COG3088	P	subunit of a heme lyase	K02200	NA	NA	CcmH	Bacteria	Proteobacteria	Betaproteobacteria	NA	NA	Candidatus Accumulibacter	Candidatus Accumulibacter
250822	NODE_6423_length_11015_cov_52.699232_g1_i3647_1	NODE_6423_length_11015_cov_52.699232_g1_i3647	NA	NA	NA	2.13E-19	86.7	COG4235	O	Cytochrome c-type biogenesis protein	K02200	NA	NA	TPR_16	Bacteria	Proteobacteria	Betaproteobacteria	NA	NA	Candidatus Accumulibacter	Candidatus Accumulibacter
250823	NODE_6423_length_11015_cov_52.699232_g1_i3647_2	NODE_6423_length_11015_cov_52.699232_g1_i3647	K02200	cytochrome c-type biogenesis protein CcmH	Cytochrome C biogenesis protein [PF03918.18]	3.80E-84	251	COG3088	P	subunit of a heme lyase	K02200	NA	NA	CcmH	Bacteria	Proteobacteria	Betaproteobacteria	NA	NA	Candidatus Accumulibacter	Candidatus Accumulibacter
265155	NODE_6963_length_10545_cov_178.824484_g1_i3882_8	NODE_6963_length_10545_cov_178.824484_g1_i3882	NA	NA	Tetratricopeptide repeat [PF13429.10]; Tetratricopeptide repeat [PF13428.10]	5.16E-146	422	COG4235	O	Cytochrome c-type biogenesis protein	K02200	NA	NA	TPR_16	Bacteria	Proteobacteria	Betaproteobacteria	NA	NA	Candidatus Accumulibacter	Candidatus Accumulibacter
271115	NODE_71966_length_2358_cov_6.624945_g30014_i0_1	NODE_71966_length_2358_cov_6.624945_g30014_i0	NA	NA	NA	0.000436	45.1	COG4235	O	biogenesis protein	K02200	NA	NA	TPR_16,TPR_19	Bacteria	Proteobacteria	Betaproteobacteria	NA	NA	Candidatus Accumulibacter	Candidatus Accumulibacter
271116	NODE_71966_length_2358_cov_6.624945_g30014_i0_2	NODE_71966_length_2358_cov_6.624945_g30014_i0	K02200	cytochrome c-type biogenesis protein CcmH	Cytochrome C biogenesis protein [PF03918.18]	6.13E-88	261	COG3088	P	subunit of a heme lyase	K02200	NA	NA	CcmH	Bacteria	Proteobacteria	Betaproteobacteria	NA	NA	Candidatus Accumulibacter	Candidatus Accumulibacter
273763	NODE_7297_length_10289_cov_266.121085_g1_i4052_3	NODE_7297_length_10289_cov_266.121085_g1_i4052	NA	NA	NA	1.76E-31	121	COG4235	O	Cytochrome c-type biogenesis protein	K02200	NA	NA	TPR_16	Bacteria	Proteobacteria	Betaproteobacteria	NA	NA	Candidatus Accumulibacter	Candidatus Accumulibacter
274522	NODE_7326_length_10263_cov_196.469284_g1_i4060_6	NODE_7326_length_10263_cov_196.469284_g1_i4060	K02200	cytochrome c-type biogenesis protein CcmH	Cytochrome C biogenesis protein [PF03918.18]	7.66E-84	250	COG3088	P	subunit of a heme lyase	K02200	NA	NA	CcmH	Bacteria	Proteobacteria	Betaproteobacteria	NA	NA	Candidatus Accumulibacter	Candidatus Accumulibacter
274523	NODE_7326_length_10263_cov_196.469284_g1_i4060_7	NODE_7326_length_10263_cov_196.469284_g1_i4060	NA	NA	Tetratricopeptide repeat [PF13428.10]	1.81E-194	550	COG4235	O	Cytochrome c-type biogenesis protein	K02200	NA	NA	TPR_16	Bacteria	Proteobacteria	Betaproteobacteria	NA	NA	Candidatus Accumulibacter	Candidatus Accumulibacter
337773	NODE_9_length_77211_cov_119.294706_g5_i0_36	NODE_9_length_77211_cov_119.294706_g5_i0	NA	NA	Tetratricopeptide repeat [PF13428.10]	2.30E-201	568	COG4235	O	Cytochrome c-type biogenesis protein	K02200	NA	NA	TPR_16	Bacteria	Proteobacteria	Betaproteobacteria	NA	NA	Candidatus Accumulibacter	Candidatus Accumulibacter
337774	NODE_9_length_77211_cov_119.294706_g5_i0_37	NODE_9_length_77211_cov_119.294706_g5_i0	K02200	cytochrome c-type biogenesis protein CcmH	Cytochrome C biogenesis protein [PF03918.18]	2.85E-79	239	COG3088	P	subunit of a heme lyase	K02200	NA	NA	CcmH	Bacteria	Proteobacteria	Betaproteobacteria	NA	NA	Candidatus Accumulibacter	Candidatus Accumulibacter
333580	NODE_98115_length_1878_cov_2.375069_g47139_i0_2	NODE_98115_length_1878_cov_2.375069_g47139_i0	K02200	cytochrome c-type biogenesis protein CcmH	Cytochrome C biogenesis protein [PF03918.18]	1.17E-05	47	COG3088	P	subunit of a heme lyase	K02200	NA	NA	CcmH	Bacteria	Proteobacteria	Alphaproteobacteria	Hyphomonadales	Hyphomonadaceae	Candidatus Viadribacter	Candidatus Viadribacter
34780	NODE_116651_length_1655_cov_2.972819_g60535_i0_3	NODE_116651_length_1655_cov_2.972819_g60535_i0	K02200	cytochrome c-type biogenesis protein CcmH	Cytochrome C biogenesis protein [PF03918.18]	8.88E-35	126	COG3088	P	subunit of a heme lyase	K02200	NA	NA	CcmH	Bacteria	Proteobacteria	Betaproteobacteria	Rhodocyclales	Rhodocyclaceae	Denitromonas	Denitromonas
2167	NODE_10099_length_8559_cov_10.774688_g2233_i0_8	NODE_10099_length_8559_cov_10.774688_g2233_i0	K02200	cytochrome c-type biogenesis protein CcmH	Cytochrome C biogenesis protein [PF03918.18]	4.11E-54	175	COG3088	P	subunit of a heme lyase	K02200	NA	NA	CcmH	Bacteria	Proteobacteria	Gammaproteobacteria	Chromatiales	Chromatiaceae	Lamprocystis	Lamprocystis
2168	NODE_10099_length_8559_cov_10.774688_g2233_i0_9	NODE_10099_length_8559_cov_10.774688_g2233_i0	NA	NA	Tetratricopeptide repeat [PF13429.10]; Tetratricopeptide repeat [PF13428.10]	1.15E-90	286	COG4235	O	Cytochrome c-type biogenesis protein	K02200	NA	NA	TPR_16,TPR_2	Bacteria	Proteobacteria	Gammaproteobacteria	Chromatiales	Chromatiaceae	Lamprocystis	Lamprocystis
161877	NODE_35186_length_3921_cov_10.969335_g10947_i0_1	NODE_35186_length_3921_cov_10.969335_g10947_i0	NA	NA	NA	2.60E-08	57	COG4235	O	Cytochrome c-type biogenesis protein	K02200	NA	NA	TPR_16	Bacteria	Proteobacteria	Betaproteobacteria	Nitrosomonadales	Sterolibacteriaceae	Methyloversatilis	Methyloversatilis
161878	NODE_35186_length_3921_cov_10.969335_g10947_i0_2	NODE_35186_length_3921_cov_10.969335_g10947_i0	K02200	cytochrome c-type biogenesis protein CcmH	Cytochrome C biogenesis protein [PF03918.18]	1.01E-44	151	COG3088	P	subunit of a heme lyase	K02200	NA	NA	CcmH	Bacteria	Proteobacteria	Betaproteobacteria	Nitrosomonadales	Sterolibacteriaceae	Methyloversatilis	Methyloversatilis
5410	NODE_102584_length_1818_cov_8.530086_g50294_i0_2	NODE_102584_length_1818_cov_8.530086_g50294_i0	NA	NA	NA	1.78E-110	337	COG4235	O	Cytochrome c-type biogenesis protein	K02200	NA	NA	TPR_16	Bacteria	Proteobacteria	Betaproteobacteria	Rhodocyclales	NA	NA	NA
51885	NODE_124968_length_1573_cov_8.868000_g66824_i0_1	NODE_124968_length_1573_cov_8.868000_g66824_i0	NA	NA	Tetratricopeptide repeat [PF13428.10]; Tetratricopeptide repeat [PF13429.10]	2.62E-187	531	COG4235	O	Tetratricopeptide repeat	K02200	NA	NA	TPR_16,TPR_2	Bacteria	Proteobacteria	NA	NA	NA	NA	NA
87091	NODE_16916_length_6325_cov_46.050864_g4143_i0_1	NODE_16916_length_6325_cov_46.050864_g4143_i0	NA	NA	Tetratricopeptide repeat [PF13428.10]	5.25E-144	418	COG4235	O	Cytochrome c-type biogenesis protein	K02200	NA	NA	TPR_16	Bacteria	Proteobacteria	Betaproteobacteria	Rhodocyclales	NA	NA	NA
109360	NODE_2169_length_18196_cov_21.357391_g1_i1355_5	NODE_2169_length_18196_cov_21.357391_g1_i1355	K02200	cytochrome c-type biogenesis protein CcmH	Tetratricopeptide repeat [PF13428.10]	9.99E-140	401	COG4235	O	Cytochrome c-type biogenesis protein	K02200	NA	NA	TPR_16	Bacteria	Proteobacteria	Betaproteobacteria	NA	NA	NA	NA
109361	NODE_2169_length_18196_cov_21.357391_g1_i1355_6	NODE_2169_length_18196_cov_21.357391_g1_i1355	K02200	cytochrome c-type biogenesis protein CcmH	Cytochrome C biogenesis protein [PF03918.18]	5.41E-75	228	COG3088	P	subunit of a heme lyase	K02200	NA	NA	CcmH	Bacteria	Proteobacteria	Betaproteobacteria	NA	NA	NA	NA
148912	NODE_3163_length_15414_cov_13.485431_g569_i0_9	NODE_3163_length_15414_cov_13.485431_g569_i0	NA	NA	Tetratricopeptide repeat [PF13429.10]; Tetratricopeptide repeat [PF13428.10]	5.22E-80	259	COG4235	O	Cytochrome c-type biogenesis protein	K02200	NA	NA	TPR_16,TPR_2	Bacteria	Proteobacteria	Alphaproteobacteria	NA	NA	NA	NA
148913	NODE_3163_length_15414_cov_13.485431_g569_i0_10	NODE_3163_length_15414_cov_13.485431_g569_i0	K02200	cytochrome c-type biogenesis protein CcmH	Cytochrome C biogenesis protein [PF03918.18]	1.24E-55	179	COG3088	P	subunit of a heme lyase	K02200	NA	NA	CcmH	Bacteria	Proteobacteria	Alphaproteobacteria	NA	NA	NA	NA
172618	NODE_38260_length_3699_cov_12.303640_g4516_i2_3	NODE_38260_length_3699_cov_12.303640_g4516_i2	K02200	cytochrome c-type biogenesis protein CcmH	Cytochrome C biogenesis protein [PF03918.18]	1.79E-60	191	COG3088	P	subunit of a heme lyase	K02200	NA	NA	CcmH	Bacteria	Proteobacteria	Gammaproteobacteria	NA	NA	NA	NA
172619	NODE_38260_length_3699_cov_12.303640_g4516_i2_4	NODE_38260_length_3699_cov_12.303640_g4516_i2	NA	NA	Tetratricopeptide repeat [PF13428.10]	5.92E-113	347	COG4235	O	TIGRFAM Cytochrome c-type biogenesis protein CcmI	K02200	NA	NA	TPR_16,TPR_2	Bacteria	Proteobacteria	Gammaproteobacteria	NA	NA	NA	NA
212677	NODE_50606_length_3045_cov_6.181696_g18194_i0_1	NODE_50606_length_3045_cov_6.181696_g18194_i0	NA	NA	NA	9.04E-37	137	COG4235	O	Cytochrome c-type biogenesis protein	K02200	NA	NA	TPR_16,TPR_2	Bacteria	Proteobacteria	Betaproteobacteria	NA	NA	NA	NA
224852	NODE_54767_length_2875_cov_4.052819_g20353_i0_3	NODE_54767_length_2875_cov_4.052819_g20353_i0	K02200	cytochrome c-type biogenesis protein CcmH	Cytochrome C biogenesis protein [PF03918.18]	7.73E-42	144	COG3088	P	subunit of a heme lyase	K02200	NA	NA	CcmH	Bacteria	Proteobacteria	Betaproteobacteria	NA	NA	NA	NA
224853	NODE_54767_length_2875_cov_4.052819_g20353_i0_4	NODE_54767_length_2875_cov_4.052819_g20353_i0	NA	NA	NA	2.77E-07	53.5	COG4235	O	Cytochrome c-type biogenesis protein	K02200	NA	NA	TPR_16	Bacteria	Proteobacteria	Betaproteobacteria	NA	NA	NA	NA
234915	NODE_5828_length_11598_cov_21.143254_g1139_i0_5	NODE_5828_length_11598_cov_21.143254_g1139_i0	NA	NA	NA	2.12E-27	116	COG4235	O	TIGRFAM Cytochrome c-type biogenesis protein CcmI	K02200	NA	NA	TPR_19,TPR_2	Bacteria	Proteobacteria	Alphaproteobacteria	NA	NA	NA	NA
235212	NODE_5839_length_11593_cov_18.311024_g1_i3336_1	NODE_5839_length_11593_cov_18.311024_g1_i3336	NA	NA	NA	3.41E-67	223	COG4235	O	Cytochrome c-type biogenesis protein	K02200	NA	NA	TPR_16,TPR_2	Bacteria	Proteobacteria	Betaproteobacteria	NA	NA	NA	NA
321655	NODE_92780_length_1957_cov_8.513800_g43404_i0_1	NODE_92780_length_1957_cov_8.513800_g43404_i0	NA	NA	NA	3.28E-10	64.3	COG4235	O	Cytochrome c-type biogenesis protein	K02200	NA	NA	TPR_16	Bacteria	Proteobacteria	Betaproteobacteria	Rhodocyclales	NA	NA	NA
334978	NODE_98773_length_1868_cov_22.876880_g47597_i0_3	NODE_98773_length_1868_cov_22.876880_g47597_i0	NA	NA	NA	2.71E-20	92.4	COG4235	O	TIGRFAM Cytochrome c-type biogenesis protein CcmI	K02200	NA	NA	TPR_16,TPR_2	Bacteria	Proteobacteria	Betaproteobacteria	Rhodocyclales	Rhodocyclaceae	NA	NA
3948	NODE_101873_length_1827_cov_7.554732_g49773_i0_1	NODE_101873_length_1827_cov_7.554732_g49773_i0	NA	NA	Tetratricopeptide repeat [PF13428.10]	3.55E-10	66.6	COG4235	O	TIGRFAM Cytochrome c-type biogenesis protein CcmI	K02200	NA	NA	NA	Bacteria	Proteobacteria	Betaproteobacteria	Burkholderiales	Burkholderiaceae	Polynucleobacter	Polynucleobacter
3949	NODE_101873_length_1827_cov_7.554732_g49773_i0_2	NODE_101873_length_1827_cov_7.554732_g49773_i0	K02200	cytochrome c-type biogenesis protein CcmH	Cytochrome C biogenesis protein [PF03918.18]	2.39E-38	135	COG3088	O	Cytochrome C biogenesis protein	K02200	NA	NA	CcmH	Bacteria	Proteobacteria	Betaproteobacteria	Burkholderiales	Burkholderiaceae	Polynucleobacter	Polynucleobacter
77236	NODE_14992_length_6794_cov_68.523136_g1534_i7_2	NODE_14992_length_6794_cov_68.523136_g1534_i7	NA	NA	NA	1.71E-167	482	COG4235	O	Cytochrome c-type biogenesis protein	K02200	NA	NA	TPR_16	Bacteria	Proteobacteria	Betaproteobacteria	Rhodocyclales	Rhodocyclaceae	Propionivibrio	Propionivibrio
77237	NODE_14992_length_6794_cov_68.523136_g1534_i7_3	NODE_14992_length_6794_cov_68.523136_g1534_i7	K02200	cytochrome c-type biogenesis protein CcmH	Cytochrome C biogenesis protein [PF03918.18]	4.32E-68	211	COG3088	P	subunit of a heme lyase	K02200	NA	NA	CcmH	Bacteria	Proteobacteria	Betaproteobacteria	Rhodocyclales	Rhodocyclaceae	Propionivibrio	Propionivibrio
297259	NODE_8241_length_9592_cov_59.423994_g1534_i1_2	NODE_8241_length_9592_cov_59.423994_g1534_i1	K02200	cytochrome c-type biogenesis protein CcmH	Cytochrome C biogenesis protein [PF03918.18]	4.32E-68	211	COG3088	P	subunit of a heme lyase	K02200	NA	NA	CcmH	Bacteria	Proteobacteria	Betaproteobacteria	Rhodocyclales	Rhodocyclaceae	Propionivibrio	Propionivibrio
297260	NODE_8241_length_9592_cov_59.423994_g1534_i1_3	NODE_8241_length_9592_cov_59.423994_g1534_i1	NA	NA	NA	1.71E-167	482	COG4235	O	Cytochrome c-type biogenesis protein	K02200	NA	NA	TPR_16	Bacteria	Proteobacteria	Betaproteobacteria	Rhodocyclales	Rhodocyclaceae	Propionivibrio	Propionivibrio
238019	NODE_59405_length_2712_cov_8.067829_g22854_i0_1	NODE_59405_length_2712_cov_8.067829_g22854_i0	K02200	cytochrome c-type biogenesis protein CcmH	Cytochrome C biogenesis protein [PF03918.18]	4.83E-10	58.5	COG3088	P	subunit of a heme lyase	K02200	NA	NA	CcmH	Bacteria	Proteobacteria	Betaproteobacteria	Burkholderiales	NA	Rhizobacter	Rhizobacter
145311	NODE_30649_length_4302_cov_14.523764_g9084_i0_6	NODE_30649_length_4302_cov_14.523764_g9084_i0	K02200	cytochrome c-type biogenesis protein CcmH	Cytochrome C biogenesis protein [PF03918.18]	1.08E-60	191	COG3088	P	subunit of a heme lyase	K02200	NA	NA	CcmH	Bacteria	Proteobacteria	Betaproteobacteria	Burkholderiales	Comamonadaceae	Rhodoferax	Rhodoferax
225500	NODE_54975_length_2868_cov_12.734168_g20454_i0_1	NODE_54975_length_2868_cov_12.734168_g20454_i0	NA	NA	NA	2.56E-06	50.1	COG4235	O	TIGRFAM Cytochrome c-type biogenesis protein CcmI	K02200	NA	NA	TPR_16,TPR_2	Bacteria	Proteobacteria	Betaproteobacteria	Nitrosomonadales	Sterolibacteriaceae	Sulfuritalea	Sulfuritalea
164090	NODE_35812_length_3872_cov_3.375099_g11225_i0_1	NODE_35812_length_3872_cov_3.375099_g11225_i0	K02200	cytochrome c-type biogenesis protein CcmH	Cytochrome C biogenesis protein [PF03918.18]	1.95E-34	122	COG3088	P	subunit of a heme lyase	K02200	NA	NA	CcmH	Bacteria	Proteobacteria	Gammaproteobacteria	Chromatiales	Chromatiaceae	Thiodictyon	Thiodictyon
175650	NODE_39150_length_3642_cov_78.531802_g1_i14396_5	NODE_39150_length_3642_cov_78.531802_g1_i14396	NA	NA	Tetratricopeptide repeat [PF13428.10]	1.92E-203	573	COG4235	O	Cytochrome c-type biogenesis protein	K02200	NA	NA	TPR_16	Bacteria	Proteobacteria	Gammaproteobacteria	Chromatiales	Chromatiaceae	Thiohalocapsa	Thiohalocapsa
68254	NODE_13343_length_7287_cov_21.263793_g3059_i0_3	NODE_13343_length_7287_cov_21.263793_g3059_i0	K02200	cytochrome c-type biogenesis protein CcmH	Cytochrome C biogenesis protein [PF03918.18]	1.46E-69	214	COG3088	P	subunit of a heme lyase	K02200	NA	NA	CcmH	Bacteria	Proteobacteria	Betaproteobacteria	Burkholderiales	Comamonadaceae	Variovorax	Variovorax
68255	NODE_13343_length_7287_cov_21.263793_g3059_i0_4	NODE_13343_length_7287_cov_21.263793_g3059_i0	NA	NA	Tetratricopeptide repeat [PF13428.10]; Tetratricopeptide repeat [PF13429.10]	2.69E-189	542	COG4235	O	Cytochrome c-type biogenesis protein	K02200	NA	NA	TPR_16	Bacteria	Proteobacteria	Betaproteobacteria	Burkholderiales	Comamonadaceae	Variovorax	Variovorax
128528	NODE_26270_length_4770_cov_7.221418_g7389_i0_1	NODE_26270_length_4770_cov_7.221418_g7389_i0	NA	NA	NA	1.60E-07	54.3	COG4235	O	Cytochrome c-type biogenesis protein	K02200	NA	NA	TPR_16,TPR_19,TPR_2,TPR_8	Bacteria	Proteobacteria	Betaproteobacteria	Rhodocyclales	Zoogloeaceae	Zoogloea	Zoogloea
128529	NODE_26270_length_4770_cov_7.221418_g7389_i0_2	NODE_26270_length_4770_cov_7.221418_g7389_i0	K02200	cytochrome c-type biogenesis protein CcmH	Cytochrome C biogenesis protein [PF03918.18]	3.95E-55	178	COG3088	P	subunit of a heme lyase	K02200	NA	NA	CcmH	Bacteria	Proteobacteria	Betaproteobacteria	Rhodocyclales	Zoogloeaceae	Zoogloea	Zoogloea
333209	NODE_9796_length_8706_cov_4.593768_g2151_i0_1	NODE_9796_length_8706_cov_4.593768_g2151_i0	NA	NA	NA	9.33E-24	100	COG4235	O	cytochrome c biogenesis	K02200	NA	NA	TPR_16,TPR_2	Bacteria	Proteobacteria	Betaproteobacteria	Rhodocyclales	Zoogloeaceae	Zoogloea	Zoogloea
97469	NODE_19130_length_5854_cov_56.879779_g1_i8848_6	NODE_19130_length_5854_cov_56.879779_g1_i8848	NA	NA	NA	5.13E-15	85.1	COG4235	O	cytochrome complex assembly	K02200,K04018	NA	NA	TPR_16,TPR_19	Bacteria	Proteobacteria	Betaproteobacteria	NA	NA	Candidatus Accumulibacter	Candidatus Accumulibacter
232478	NODE_5742_length_11682_cov_49.017486_g1_i3289_2	NODE_5742_length_11682_cov_49.017486_g1_i3289	NA	NA	NA	5.13E-15	85.1	COG4235	O	cytochrome complex assembly	K02200,K04018	NA	NA	TPR_16,TPR_19	Bacteria	Proteobacteria	Betaproteobacteria	NA	NA	Candidatus Accumulibacter	Candidatus Accumulibacter
223551	NODE_54287_length_2892_cov_29.949273_g20100_i0_2	NODE_54287_length_2892_cov_29.949273_g20100_i0	NA	NA	Anaphase-promoting complex, cyclosome, subunit 3 [PF12895.11]; Tetratricopeptide repeat [PF13432.10]; Tetratricopeptide repeat [PF14559.10]; Tetratricopeptide repeat [PF13429.10]; TPR repeat [PF13414.10]	3.74E-07	57.4	COG4235	O	cytochrome complex assembly	K02200,K04018	NA	NA	TPR_16,TPR_19,TPR_2,TPR_8	Bacteria	NA	NA	NA	NA	NA	NA
263136	NODE_68893_length_2435_cov_4.872989_g28229_i0_1	NODE_68893_length_2435_cov_4.872989_g28229_i0	NA	NA	NA	1.34E-97	285	COG4235	O	cytochrome complex assembly	K02200,K04018,K19225,K20543,K21007	ko02025,map02025	NA	TPR_16,TPR_19,TPR_2,TPR_8	Bacteria	Nitrospirae	Nitrospira	Nitrospirales	Nitrospiraceae	Nitrospira	Nitrospira
260595	NODE_67915_length_2460_cov_9.110599_g27652_i0_2	NODE_67915_length_2460_cov_9.110599_g27652_i0	NA	NA	Acetyltransferase (GNAT) domain [PF13302.11]	6.48E-24	106	COG1670	O	cytochrome complex assembly	K02200,K04018,K19225,K21007	ko02025,map02025	NA	Acetyltransf_3,Acetyltransf_4,Rhomboid,TPR_16,TPR_19,TPR_2,TPR_8	Bacteria	Proteobacteria	NA	NA	NA	NA	NA
50389	NODE_124199_length_1580_cov_5.642336_g66223_i0_1	NODE_124199_length_1580_cov_5.642336_g66223_i0	K02203	phosphoserine / homoserine phosphotransferase [EC:3.1.3.3 2.7.1.39]	haloacid dehalogenase-like hydrolase [PF12710.11]	5.08E-135	383	COG0560	E	phosphoserine phosphatase	K02203	ko00260,ko00680,ko01100,ko01110,ko01120,ko01130,ko01230,map00260,map00680,map01100,map01110,map01120,map01130,map01230	M00018	HAD,Hydrolase	Bacteria	Proteobacteria	Betaproteobacteria	Rhodocyclales	Azonexaceae	Azonexus	Azonexus
153883	NODE_32_length_56715_cov_28.875181_g1_i15_9	NODE_32_length_56715_cov_28.875181_g1_i15	K02203	phosphoserine / homoserine phosphotransferase [EC:3.1.3.3 2.7.1.39]	haloacid dehalogenase-like hydrolase [PF12710.11]	8.64E-129	367	COG0560	E	phosphoserine phosphatase	K02203	ko00260,ko00680,ko01100,ko01110,ko01120,ko01130,ko01230,map00260,map00680,map01100,map01110,map01120,map01130,map01230	M00018	HAD,Hydrolase	Bacteria	Proteobacteria	Betaproteobacteria	Rhodocyclales	Azonexaceae	Azonexus	Azonexus
7022	NODE_1032_length_24717_cov_536.801656_g1_i653_12	NODE_1032_length_24717_cov_536.801656_g1_i653	K02203	phosphoserine / homoserine phosphotransferase [EC:3.1.3.3 2.7.1.39]	haloacid dehalogenase-like hydrolase [PF00702.30]; haloacid dehalogenase-like hydrolase [PF12710.11]	9.02E-130	370	COG0560	E	phosphoserine phosphatase	K02203	ko00260,ko00680,ko01100,ko01110,ko01120,ko01130,ko01230,map00260,map00680,map01100,map01110,map01120,map01130,map01230	M00018	HAD,Hydrolase	Bacteria	Proteobacteria	Betaproteobacteria	NA	NA	Candidatus Accumulibacter	Candidatus Accumulibacter
35235	NODE_11689_length_7878_cov_354.565151_g1_i5983_8	NODE_11689_length_7878_cov_354.565151_g1_i5983	NA	NA	NA	2.62E-20	85.9	COG0560	E	phosphoserine phosphatase	K02203	ko00260,ko00680,ko01100,ko01110,ko01120,ko01130,ko01230,map00260,map00680,map01100,map01110,map01120,map01130,map01230	M00018	HAD,Hydrolase	Bacteria	Proteobacteria	Betaproteobacteria	NA	NA	Candidatus Accumulibacter	Candidatus Accumulibacter
51853	NODE_12494_length_7577_cov_9.588753_g1_i6344_6	NODE_12494_length_7577_cov_9.588753_g1_i6344	K02203	phosphoserine / homoserine phosphotransferase [EC:3.1.3.3 2.7.1.39]	haloacid dehalogenase-like hydrolase [PF12710.11]; haloacid dehalogenase-like hydrolase [PF00702.30]	1.95E-126	362	COG0560	E	phosphoserine phosphatase	K02203	ko00260,ko00680,ko01100,ko01110,ko01120,ko01130,ko01230,map00260,map00680,map01100,map01110,map01120,map01130,map01230	M00018	HAD,Hydrolase	Bacteria	Proteobacteria	Betaproteobacteria	NA	NA	Candidatus Accumulibacter	Candidatus Accumulibacter
80412	NODE_15604_length_6643_cov_1359.040335_g1_i7605_2	NODE_15604_length_6643_cov_1359.040335_g1_i7605	K02203	phosphoserine / homoserine phosphotransferase [EC:3.1.3.3 2.7.1.39]	haloacid dehalogenase-like hydrolase [PF00702.30]; haloacid dehalogenase-like hydrolase [PF12710.11]	2.28E-127	364	COG0560	E	phosphoserine phosphatase	K02203	ko00260,ko00680,ko01100,ko01110,ko01120,ko01130,ko01230,map00260,map00680,map01100,map01110,map01120,map01130,map01230	M00018	HAD,Hydrolase	Bacteria	Proteobacteria	Betaproteobacteria	NA	NA	Candidatus Accumulibacter	Candidatus Accumulibacter
82914	NODE_16094_length_6524_cov_1335.210665_g1_i7779_5	NODE_16094_length_6524_cov_1335.210665_g1_i7779	K02203	phosphoserine / homoserine phosphotransferase [EC:3.1.3.3 2.7.1.39]	haloacid dehalogenase-like hydrolase [PF00702.30]; haloacid dehalogenase-like hydrolase [PF12710.11]	1.13E-127	365	COG0560	E	phosphoserine phosphatase	K02203	ko00260,ko00680,ko01100,ko01110,ko01120,ko01130,ko01230,map00260,map00680,map01100,map01110,map01120,map01130,map01230	M00018	HAD,Hydrolase	Bacteria	Proteobacteria	Betaproteobacteria	NA	NA	Candidatus Accumulibacter	Candidatus Accumulibacter
83647	NODE_1621_length_20842_cov_150.161154_g284_i0_12	NODE_1621_length_20842_cov_150.161154_g284_i0	K02203	phosphoserine / homoserine phosphotransferase [EC:3.1.3.3 2.7.1.39]	haloacid dehalogenase-like hydrolase [PF12710.11]; haloacid dehalogenase-like hydrolase [PF00702.30]	5.24E-133	378	COG0560	E	phosphoserine phosphatase	K02203	ko00260,ko00680,ko01100,ko01110,ko01120,ko01130,ko01230,map00260,map00680,map01100,map01110,map01120,map01130,map01230	M00018	HAD,Hydrolase	Bacteria	Proteobacteria	Betaproteobacteria	NA	NA	Candidatus Accumulibacter	Candidatus Accumulibacter
93823	NODE_18337_length_6006_cov_10.536996_g4578_i0_5	NODE_18337_length_6006_cov_10.536996_g4578_i0	K02203	phosphoserine / homoserine phosphotransferase [EC:3.1.3.3 2.7.1.39]	haloacid dehalogenase-like hydrolase [PF12710.11]; haloacid dehalogenase-like hydrolase [PF00702.30]	3.58E-140	396	COG0560	E	phosphoserine phosphatase	K02203	ko00260,ko00680,ko01100,ko01110,ko01120,ko01130,ko01230,map00260,map00680,map01100,map01110,map01120,map01130,map01230	M00018	HAD,Hydrolase	Bacteria	Proteobacteria	Betaproteobacteria	NA	NA	Candidatus Accumulibacter	Candidatus Accumulibacter
122875	NODE_248_length_39399_cov_94.093068_g1_i142_8	NODE_248_length_39399_cov_94.093068_g1_i142	K02203	phosphoserine / homoserine phosphotransferase [EC:3.1.3.3 2.7.1.39]	haloacid dehalogenase-like hydrolase [PF00702.30]; haloacid dehalogenase-like hydrolase [PF12710.11]	9.02E-130	370	COG0560	E	phosphoserine phosphatase	K02203	ko00260,ko00680,ko01100,ko01110,ko01120,ko01130,ko01230,map00260,map00680,map01100,map01110,map01120,map01130,map01230	M00018	HAD,Hydrolase	Bacteria	Proteobacteria	Betaproteobacteria	NA	NA	Candidatus Accumulibacter	Candidatus Accumulibacter
123272	NODE_249_length_39363_cov_94.182515_g1_i143_33	NODE_249_length_39363_cov_94.182515_g1_i143	K02203	phosphoserine / homoserine phosphotransferase [EC:3.1.3.3 2.7.1.39]	haloacid dehalogenase-like hydrolase [PF00702.30]; haloacid dehalogenase-like hydrolase [PF12710.11]	9.02E-130	370	COG0560	E	phosphoserine phosphatase	K02203	ko00260,ko00680,ko01100,ko01110,ko01120,ko01130,ko01230,map00260,map00680,map01100,map01110,map01120,map01130,map01230	M00018	HAD,Hydrolase	Bacteria	Proteobacteria	Betaproteobacteria	NA	NA	Candidatus Accumulibacter	Candidatus Accumulibacter
143337	NODE_30115_length_4355_cov_70.334657_g1_i12202_4	NODE_30115_length_4355_cov_70.334657_g1_i12202	K02203	phosphoserine / homoserine phosphotransferase [EC:3.1.3.3 2.7.1.39]	haloacid dehalogenase-like hydrolase [PF00702.30]; haloacid dehalogenase-like hydrolase [PF12710.11]	8.86E-100	292	COG0560	E	phosphoserine phosphatase	K02203	ko00260,ko00680,ko01100,ko01110,ko01120,ko01130,ko01230,map00260,map00680,map01100,map01110,map01120,map01130,map01230	M00018	HAD,Hydrolase	Bacteria	Proteobacteria	Betaproteobacteria	NA	NA	Candidatus Accumulibacter	Candidatus Accumulibacter
146623	NODE_30_length_56855_cov_301.702599_g1_i14_46	NODE_30_length_56855_cov_301.702599_g1_i14	K02203	phosphoserine / homoserine phosphotransferase [EC:3.1.3.3 2.7.1.39]	haloacid dehalogenase-like hydrolase [PF12710.11]; haloacid dehalogenase-like hydrolase [PF00702.30]	1.65E-145	410	COG0560	E	phosphoserine phosphatase	K02203	ko00260,ko00680,ko01100,ko01110,ko01120,ko01130,ko01230,map00260,map00680,map01100,map01110,map01120,map01130,map01230	M00018	HAD,Hydrolase	Bacteria	Proteobacteria	Betaproteobacteria	NA	NA	Candidatus Accumulibacter	Candidatus Accumulibacter
159388	NODE_3448_length_14883_cov_289.143011_g1_i2071_7	NODE_3448_length_14883_cov_289.143011_g1_i2071	K02203	phosphoserine / homoserine phosphotransferase [EC:3.1.3.3 2.7.1.39]	haloacid dehalogenase-like hydrolase [PF00702.30]; haloacid dehalogenase-like hydrolase [PF12710.11]	2.12E-126	362	COG0560	E	phosphoserine phosphatase	K02203	ko00260,ko00680,ko01100,ko01110,ko01120,ko01130,ko01230,map00260,map00680,map01100,map01110,map01120,map01130,map01230	M00018	HAD,Hydrolase	Bacteria	Proteobacteria	Betaproteobacteria	NA	NA	Candidatus Accumulibacter	Candidatus Accumulibacter
171743	NODE_379_length_34436_cov_166.962605_g1_i226_7	NODE_379_length_34436_cov_166.962605_g1_i226	K02203	phosphoserine / homoserine phosphotransferase [EC:3.1.3.3 2.7.1.39]	haloacid dehalogenase-like hydrolase [PF00702.30]; haloacid dehalogenase-like hydrolase [PF12710.11]	1.43E-124	357	COG0560	E	phosphoserine phosphatase	K02203	ko00260,ko00680,ko01100,ko01110,ko01120,ko01130,ko01230,map00260,map00680,map01100,map01110,map01120,map01130,map01230	M00018	HAD,Hydrolase	Bacteria	Proteobacteria	Betaproteobacteria	NA	NA	Candidatus Accumulibacter	Candidatus Accumulibacter
234309	NODE_58065_length_2757_cov_1842.119970_g1_i17861_1	NODE_58065_length_2757_cov_1842.119970_g1_i17861	NA	NA	NA	2.34E-23	93.6	COG0560	E	phosphoserine phosphatase	K02203	ko00260,ko00680,ko01100,ko01110,ko01120,ko01130,ko01230,map00260,map00680,map01100,map01110,map01120,map01130,map01230	M00018	HAD,Hydrolase	Bacteria	Proteobacteria	Betaproteobacteria	NA	NA	Candidatus Accumulibacter	Candidatus Accumulibacter
251906	NODE_64677_length_2550_cov_29.770287_g25819_i0_1	NODE_64677_length_2550_cov_29.770287_g25819_i0	K02203	phosphoserine / homoserine phosphotransferase [EC:3.1.3.3 2.7.1.39]	haloacid dehalogenase-like hydrolase [PF00702.30]; haloacid dehalogenase-like hydrolase [PF12710.11]	4.61E-127	363	COG0560	E	phosphoserine phosphatase	K02203	ko00260,ko00680,ko01100,ko01110,ko01120,ko01130,ko01230,map00260,map00680,map01100,map01110,map01120,map01130,map01230	M00018	HAD,Hydrolase	Bacteria	Proteobacteria	Betaproteobacteria	NA	NA	Candidatus Accumulibacter	Candidatus Accumulibacter
253126	NODE_6512_length_10935_cov_411.321396_g1_i3685_4	NODE_6512_length_10935_cov_411.321396_g1_i3685	K02203	phosphoserine / homoserine phosphotransferase [EC:3.1.3.3 2.7.1.39]	haloacid dehalogenase-like hydrolase [PF00702.30]; haloacid dehalogenase-like hydrolase [PF12710.11]	2.12E-126	362	COG0560	E	phosphoserine phosphatase	K02203	ko00260,ko00680,ko01100,ko01110,ko01120,ko01130,ko01230,map00260,map00680,map01100,map01110,map01120,map01130,map01230	M00018	HAD,Hydrolase	Bacteria	Proteobacteria	Betaproteobacteria	NA	NA	Candidatus Accumulibacter	Candidatus Accumulibacter
253968	NODE_6545_length_10903_cov_415.280240_g1_i3702_4	NODE_6545_length_10903_cov_415.280240_g1_i3702	K02203	phosphoserine / homoserine phosphotransferase [EC:3.1.3.3 2.7.1.39]	haloacid dehalogenase-like hydrolase [PF00702.30]; haloacid dehalogenase-like hydrolase [PF12710.11]	2.12E-126	362	COG0560	E	phosphoserine phosphatase	K02203	ko00260,ko00680,ko01100,ko01110,ko01120,ko01130,ko01230,map00260,map00680,map01100,map01110,map01120,map01130,map01230	M00018	HAD,Hydrolase	Bacteria	Proteobacteria	Betaproteobacteria	NA	NA	Candidatus Accumulibacter	Candidatus Accumulibacter
270129	NODE_7157_length_10391_cov_649.785230_g1_i3972_9	NODE_7157_length_10391_cov_649.785230_g1_i3972	K02203	phosphoserine / homoserine phosphotransferase [EC:3.1.3.3 2.7.1.39]	haloacid dehalogenase-like hydrolase [PF00702.30]; haloacid dehalogenase-like hydrolase [PF12710.11]	2.12E-126	362	COG0560	E	phosphoserine phosphatase	K02203	ko00260,ko00680,ko01100,ko01110,ko01120,ko01130,ko01230,map00260,map00680,map01100,map01110,map01120,map01130,map01230	M00018	HAD,Hydrolase	Bacteria	Proteobacteria	Betaproteobacteria	NA	NA	Candidatus Accumulibacter	Candidatus Accumulibacter
307368	NODE_86717_length_2054_cov_85.393741_g1_i21394_1	NODE_86717_length_2054_cov_85.393741_g1_i21394	NA	NA	NA	2.34E-23	93.6	COG0560	E	phosphoserine phosphatase	K02203	ko00260,ko00680,ko01100,ko01110,ko01120,ko01130,ko01230,map00260,map00680,map01100,map01110,map01120,map01130,map01230	M00018	HAD,Hydrolase	Bacteria	Proteobacteria	Betaproteobacteria	NA	NA	Candidatus Accumulibacter	Candidatus Accumulibacter
320156	NODE_920_length_25907_cov_205.984865_g1_i587_10	NODE_920_length_25907_cov_205.984865_g1_i587	K02203	phosphoserine / homoserine phosphotransferase [EC:3.1.3.3 2.7.1.39]	haloacid dehalogenase-like hydrolase [PF00702.30]; haloacid dehalogenase-like hydrolase [PF12710.11]	1.43E-124	357	COG0560	E	phosphoserine phosphatase	K02203	ko00260,ko00680,ko01100,ko01110,ko01120,ko01130,ko01230,map00260,map00680,map01100,map01110,map01120,map01130,map01230	M00018	HAD,Hydrolase	Bacteria	Proteobacteria	Betaproteobacteria	NA	NA	Candidatus Accumulibacter	Candidatus Accumulibacter
34495	NODE_11648_length_7896_cov_17.153777_g2600_i0_5	NODE_11648_length_7896_cov_17.153777_g2600_i0	K02203	phosphoserine / homoserine phosphotransferase [EC:3.1.3.3 2.7.1.39]	haloacid dehalogenase-like hydrolase [PF12710.11]	4.38E-99	292	COG0560	E	phosphoserine phosphatase	K02203	ko00260,ko00680,ko01100,ko01110,ko01120,ko01130,ko01230,map00260,map00680,map01100,map01110,map01120,map01130,map01230	M00018	HAD,Hydrolase	Bacteria	Proteobacteria	Gammaproteobacteria	NA	Candidatus Competibacteraceae	Candidatus Contendobacter	Candidatus Contendobacter
59264	NODE_128719_length_1540_cov_31.627130_g69761_i0_2	NODE_128719_length_1540_cov_31.627130_g69761_i0	K02203	phosphoserine / homoserine phosphotransferase [EC:3.1.3.3 2.7.1.39]	NA	4.48E-71	222	COG0560	E	phosphoserine phosphatase	K02203	ko00260,ko00680,ko01100,ko01110,ko01120,ko01130,ko01230,map00260,map00680,map01100,map01110,map01120,map01130,map01230	M00018	HAD,Hydrolase	Bacteria	Proteobacteria	Gammaproteobacteria	NA	Candidatus Competibacteraceae	NA	NA
135446	NODE_28040_length_4574_cov_28.073984_g8034_i0_5	NODE_28040_length_4574_cov_28.073984_g8034_i0	K02203	phosphoserine / homoserine phosphotransferase [EC:3.1.3.3 2.7.1.39]	haloacid dehalogenase-like hydrolase [PF00702.30]; haloacid dehalogenase-like hydrolase [PF12710.11]	1.78E-98	291	COG0560	E	phosphoserine phosphatase	K02203	ko00260,ko00680,ko01100,ko01110,ko01120,ko01130,ko01230,map00260,map00680,map01100,map01110,map01120,map01130,map01230	M00018	HAD,Hydrolase	Bacteria	Proteobacteria	Gammaproteobacteria	NA	Candidatus Competibacteraceae	NA	NA
170842	NODE_3771_length_14281_cov_8.495495_g693_i0_1	NODE_3771_length_14281_cov_8.495495_g693_i0	K02203	phosphoserine / homoserine phosphotransferase [EC:3.1.3.3 2.7.1.39]	NA	2.47E-61	193	COG0560	E	phosphoserine phosphatase	K02203	ko00260,ko00680,ko01100,ko01110,ko01120,ko01130,ko01230,map00260,map00680,map01100,map01110,map01120,map01130,map01230	M00018	HAD,Hydrolase	Bacteria	Verrucomicrobia	Verrucomicrobiae	NA	NA	NA	NA
193567	NODE_44489_length_3335_cov_20.570202_g15193_i0_2	NODE_44489_length_3335_cov_20.570202_g15193_i0	NA	NA	haloacid dehalogenase-like hydrolase [PF12710.11]; haloacid dehalogenase-like hydrolase [PF00702.30]; Haloacid dehalogenase-like hydrolase [PF13419.10]; Putative Phosphatase [PF06888.16]	7.46E-48	165	COG0560	E	Phosphoserine phosphatase	K02203	ko00260,ko00680,ko01100,ko01110,ko01120,ko01130,ko01230,map00260,map00680,map01100,map01110,map01120,map01130,map01230	M00018	HAD,Hydrolase	Bacteria	Firmicutes	Negativicutes	Selenomonadales	NA	NA	NA
265378	NODE_6973_length_10538_cov_27.562446_g1420_i0_1	NODE_6973_length_10538_cov_27.562446_g1420_i0	K02203	phosphoserine / homoserine phosphotransferase [EC:3.1.3.3 2.7.1.39]	haloacid dehalogenase-like hydrolase [PF12710.11]; haloacid dehalogenase-like hydrolase [PF00702.30]	1.69E-96	286	COG0560	E	phosphoserine phosphatase	K02203	ko00260,ko00680,ko01100,ko01110,ko01120,ko01130,ko01230,map00260,map00680,map01100,map01110,map01120,map01130,map01230	M00018	HAD,Hydrolase	Bacteria	Proteobacteria	Gammaproteobacteria	NA	Candidatus Competibacteraceae	NA	NA
276862	NODE_741_length_27641_cov_41.570480_g1_i457_5	NODE_741_length_27641_cov_41.570480_g1_i457	K02203	phosphoserine / homoserine phosphotransferase [EC:3.1.3.3 2.7.1.39]	haloacid dehalogenase-like hydrolase [PF12710.11]; haloacid dehalogenase-like hydrolase [PF00702.30]	9.41E-130	370	COG0560	E	phosphoserine phosphatase	K02203	ko00260,ko00680,ko01100,ko01110,ko01120,ko01130,ko01230,map00260,map00680,map01100,map01110,map01120,map01130,map01230	M00018	HAD,Hydrolase	Bacteria	NA	NA	NA	NA	NA	NA
279526	NODE_75219_length_2282_cov_4.364418_g31960_i0_2	NODE_75219_length_2282_cov_4.364418_g31960_i0	K02203	phosphoserine / homoserine phosphotransferase [EC:3.1.3.3 2.7.1.39]	haloacid dehalogenase-like hydrolase [PF12710.11]	1.19E-125	359	COG0560	E	phosphoserine phosphatase	K02203	ko00260,ko00680,ko01100,ko01110,ko01120,ko01130,ko01230,map00260,map00680,map01100,map01110,map01120,map01130,map01230	M00018	HAD,Hydrolase	Bacteria	Proteobacteria	Betaproteobacteria	Rhodocyclales	NA	NA	NA
292188	NODE_80379_length_2173_cov_7.491429_g35235_i0_1	NODE_80379_length_2173_cov_7.491429_g35235_i0	K02203	phosphoserine / homoserine phosphotransferase [EC:3.1.3.3 2.7.1.39]	haloacid dehalogenase-like hydrolase [PF00702.30]; haloacid dehalogenase-like hydrolase [PF12710.11]	2.67E-94	281	COG0560	E	phosphoserine phosphatase	K02203	ko00260,ko00680,ko01100,ko01110,ko01120,ko01130,ko01230,map00260,map00680,map01100,map01110,map01120,map01130,map01230	M00018	HAD,Hydrolase	Bacteria	Verrucomicrobia	Verrucomicrobiae	NA	NA	NA	NA
198423	NODE_4596_length_12992_cov_115.310473_g1_i2696_3	NODE_4596_length_12992_cov_115.310473_g1_i2696	K02203	phosphoserine / homoserine phosphotransferase [EC:3.1.3.3 2.7.1.39]	haloacid dehalogenase-like hydrolase [PF12710.11]; haloacid dehalogenase-like hydrolase [PF00702.30]	1.32E-123	354	COG0560	E	phosphoserine phosphatase	K02203	ko00260,ko00680,ko01100,ko01110,ko01120,ko01130,ko01230,map00260,map00680,map01100,map01110,map01120,map01130,map01230	M00018	HAD,Hydrolase	Bacteria	Proteobacteria	Betaproteobacteria	Rhodocyclales	Rhodocyclaceae	Propionivibrio	Propionivibrio
243226	NODE_6136_length_11307_cov_122.390422_g1_i3497_3	NODE_6136_length_11307_cov_122.390422_g1_i3497	K02203	phosphoserine / homoserine phosphotransferase [EC:3.1.3.3 2.7.1.39]	haloacid dehalogenase-like hydrolase [PF12710.11]; haloacid dehalogenase-like hydrolase [PF00702.30]	1.32E-123	354	COG0560	E	phosphoserine phosphatase	K02203	ko00260,ko00680,ko01100,ko01110,ko01120,ko01130,ko01230,map00260,map00680,map01100,map01110,map01120,map01130,map01230	M00018	HAD,Hydrolase	Bacteria	Proteobacteria	Betaproteobacteria	Rhodocyclales	Rhodocyclaceae	Propionivibrio	Propionivibrio
300235	NODE_8363_length_9509_cov_23.401971_g1772_i0_1	NODE_8363_length_9509_cov_23.401971_g1772_i0	K02203	phosphoserine / homoserine phosphotransferase [EC:3.1.3.3 2.7.1.39]	haloacid dehalogenase-like hydrolase [PF00702.30]; haloacid dehalogenase-like hydrolase [PF12710.11]	1.09E-126	362	COG0560	E	phosphoserine phosphatase	K02203	ko00260,ko00680,ko01100,ko01110,ko01120,ko01130,ko01230,map00260,map00680,map01100,map01110,map01120,map01130,map01230	M00018	HAD,Hydrolase	Bacteria	Proteobacteria	Betaproteobacteria	Rhodocyclales	Rhodocyclaceae	Propionivibrio	Propionivibrio
313234	NODE_8920_length_9194_cov_53.989694_g1772_i1_2	NODE_8920_length_9194_cov_53.989694_g1772_i1	K02203	phosphoserine / homoserine phosphotransferase [EC:3.1.3.3 2.7.1.39]	haloacid dehalogenase-like hydrolase [PF00702.30]; haloacid dehalogenase-like hydrolase [PF12710.11]	1.09E-126	362	COG0560	E	phosphoserine phosphatase	K02203	ko00260,ko00680,ko01100,ko01110,ko01120,ko01130,ko01230,map00260,map00680,map01100,map01110,map01120,map01130,map01230	M00018	HAD,Hydrolase	Bacteria	Proteobacteria	Betaproteobacteria	Rhodocyclales	Rhodocyclaceae	Propionivibrio	Propionivibrio
333428	NODE_9805_length_8703_cov_49.714484_g1772_i2_8	NODE_9805_length_8703_cov_49.714484_g1772_i2	K02203	phosphoserine / homoserine phosphotransferase [EC:3.1.3.3 2.7.1.39]	haloacid dehalogenase-like hydrolase [PF00702.30]; haloacid dehalogenase-like hydrolase [PF12710.11]	1.09E-126	362	COG0560	E	phosphoserine phosphatase	K02203	ko00260,ko00680,ko01100,ko01110,ko01120,ko01130,ko01230,map00260,map00680,map01100,map01110,map01120,map01130,map01230	M00018	HAD,Hydrolase	Bacteria	Proteobacteria	Betaproteobacteria	Rhodocyclales	Rhodocyclaceae	Propionivibrio	Propionivibrio
141291	NODE_2959_length_15859_cov_117.077030_g1_i1808_2	NODE_2959_length_15859_cov_117.077030_g1_i1808	K02203	phosphoserine / homoserine phosphotransferase [EC:3.1.3.3 2.7.1.39]	haloacid dehalogenase-like hydrolase [PF00702.30]; haloacid dehalogenase-like hydrolase [PF12710.11]	5.75E-146	411	COG0560	E	phosphoserine phosphatase	K02203	ko00260,ko00680,ko01100,ko01110,ko01120,ko01130,ko01230,map00260,map00680,map01100,map01110,map01120,map01130,map01230	M00018	HAD,Hydrolase	Bacteria	Proteobacteria	Betaproteobacteria	Burkholderiales	Comamonadaceae	Rhodoferax	Rhodoferax
173310	NODE_38464_length_3686_cov_7.762524_g12387_i0_1	NODE_38464_length_3686_cov_7.762524_g12387_i0	K02203	phosphoserine / homoserine phosphotransferase [EC:3.1.3.3 2.7.1.39]	haloacid dehalogenase-like hydrolase [PF12710.11]; haloacid dehalogenase-like hydrolase [PF00702.30]	2.42E-117	338	COG0560	E	haloacid dehalogenase-like hydrolase	K02203	ko00260,ko00680,ko01100,ko01110,ko01120,ko01130,ko01230,map00260,map00680,map01100,map01110,map01120,map01130,map01230	M00018	HAD,Hydrolase	Bacteria	Proteobacteria	Betaproteobacteria	Burkholderiales	NA	Rubrivivax	Rubrivivax
329643	NODE_96395_length_1903_cov_6.959563_g45909_i0_1	NODE_96395_length_1903_cov_6.959563_g45909_i0	K02203	phosphoserine / homoserine phosphotransferase [EC:3.1.3.3 2.7.1.39]	haloacid dehalogenase-like hydrolase [PF12710.11]; haloacid dehalogenase-like hydrolase [PF00702.30]	2.36E-119	344	COG0560	E	phosphoserine phosphatase	K02203	ko00260,ko00680,ko01100,ko01110,ko01120,ko01130,ko01230,map00260,map00680,map01100,map01110,map01120,map01130,map01230	M00018	HAD,Hydrolase	Bacteria	Proteobacteria	Betaproteobacteria	Rhodocyclales	Zoogloeaceae	Zoogloea	Zoogloea
115220	NODE_23013_length_5209_cov_8.041083_g6196_i0_4	NODE_23013_length_5209_cov_8.041083_g6196_i0	K13693	glucosyl-3-phosphoglycerate synthase [EC:2.4.1.266]	Glycosyl transferase family 2 [PF00535.30]; haloacid dehalogenase-like hydrolase [PF00702.30]; haloacid dehalogenase-like hydrolase [PF12710.11]	8.42E-215	611	COG0560	M	transferase activity, transferring glycosyl groups	K02203,K07025,K13693,K20866,K20881,K21349	ko00010,ko00230,ko00240,ko00260,ko00680,ko00760,ko01100,ko01110,ko01120,ko01130,ko01230,map00010,map00230,map00240,map00260,map00680,map00760,map01100,map01110,map01120,map01130,map01230	M00018	Glycos_transf_2,HAD,HAD_2	Bacteria	Proteobacteria	Betaproteobacteria	Burkholderiales	NA	NA	NA
236410	NODE_58816_length_2733_cov_5.041729_g22529_i0_1	NODE_58816_length_2733_cov_5.041729_g22529_i0	K13693	glucosyl-3-phosphoglycerate synthase [EC:2.4.1.266]	Putative Phosphatase [PF06888.16]; haloacid dehalogenase-like hydrolase [PF12710.11]	1.79E-206	589	COG0560	M	transferase activity, transferring glycosyl groups	K02203,K07025,K13693,K20866,K20881,K21349	ko00010,ko00230,ko00240,ko00260,ko00680,ko00760,ko01100,ko01110,ko01120,ko01130,ko01230,map00010,map00230,map00240,map00260,map00680,map00760,map01100,map01110,map01120,map01130,map01230	M00018	Glycos_transf_2,HAD,HAD_2	Bacteria	Proteobacteria	Betaproteobacteria	Burkholderiales	NA	NA	NA
30940	NODE_114817_length_1674_cov_9.636477_g59149_i0_3	NODE_114817_length_1674_cov_9.636477_g59149_i0	K02204	homoserine kinase type II [EC:2.7.1.39]	NA	1.58E-92	279	COG2334	F	Belongs to the pseudomonas-type ThrB family	K02204	ko00260,ko01100,ko01110,ko01120,ko01230,map00260,map01100,map01110,map01120,map01230	M00018	APH	Bacteria	Proteobacteria	Betaproteobacteria	Burkholderiales	Comamonadaceae	Acidovorax	Acidovorax
153743	NODE_3295_length_15136_cov_18.692691_g7_i13_16	NODE_3295_length_15136_cov_18.692691_g7_i13	K02204	homoserine kinase type II [EC:2.7.1.39]	Phosphotransferase enzyme family [PF01636.27]	1.12E-127	372	COG2334	F	Belongs to the pseudomonas-type ThrB family	K02204	ko00260,ko01100,ko01110,ko01120,ko01230,map00260,map01100,map01110,map01120,map01230	M00018	APH	Bacteria	Proteobacteria	Betaproteobacteria	Rhodocyclales	Azonexaceae	Azonexus	Azonexus
120714	NODE_24369_length_5019_cov_11.665791_g6691_i0_1	NODE_24369_length_5019_cov_11.665791_g6691_i0	K02204	homoserine kinase type II [EC:2.7.1.39]	Phosphotransferase enzyme family [PF01636.27]	3.62E-164	467	COG2334	F	Phosphotransferase enzyme family	K02204	ko00260,ko01100,ko01110,ko01120,ko01230,map00260,map01100,map01110,map01120,map01230	M00018	APH	Bacteria	Proteobacteria	Betaproteobacteria	NA	NA	Candidatus Accumulibacter	Candidatus Accumulibacter
121426	NODE_2452_length_17202_cov_116.662152_g437_i0_1	NODE_2452_length_17202_cov_116.662152_g437_i0	K02204	homoserine kinase type II [EC:2.7.1.39]	Phosphotransferase enzyme family [PF01636.27]	1.10E-148	422	COG2334	F	Phosphotransferase enzyme family	K02204	ko00260,ko01100,ko01110,ko01120,ko01230,map00260,map01100,map01110,map01120,map01230	M00018	APH	Bacteria	Proteobacteria	Betaproteobacteria	NA	NA	Candidatus Accumulibacter	Candidatus Accumulibacter
144492	NODE_30419_length_4324_cov_23.120207_g8990_i0_3	NODE_30419_length_4324_cov_23.120207_g8990_i0	K02204	homoserine kinase type II [EC:2.7.1.39]	Phosphotransferase enzyme family [PF01636.27]	2.27E-180	508	COG2334	F	Phosphotransferase enzyme family	K02204	ko00260,ko01100,ko01110,ko01120,ko01230,map00260,map01100,map01110,map01120,map01230	M00018	APH	Bacteria	Proteobacteria	Betaproteobacteria	NA	NA	Candidatus Accumulibacter	Candidatus Accumulibacter
177150	NODE_395_length_33752_cov_66.651385_g72_i0_1	NODE_395_length_33752_cov_66.651385_g72_i0	NA	NA	NA	2.67E-27	107	COG2334	F	Phosphotransferase enzyme family	K02204	ko00260,ko01100,ko01110,ko01120,ko01230,map00260,map01100,map01110,map01120,map01230	M00018	APH	Bacteria	Proteobacteria	Betaproteobacteria	NA	NA	Candidatus Accumulibacter	Candidatus Accumulibacter
279984	NODE_753_length_27499_cov_349.675527_g1_i468_14	NODE_753_length_27499_cov_349.675527_g1_i468	K02204	homoserine kinase type II [EC:2.7.1.39]	Phosphotransferase enzyme family [PF01636.27]	3.59E-156	446	COG2334	F	Phosphotransferase enzyme family	K02204	ko00260,ko01100,ko01110,ko01120,ko01230,map00260,map01100,map01110,map01120,map01230	M00018	APH	Bacteria	Proteobacteria	Betaproteobacteria	NA	NA	Candidatus Accumulibacter	Candidatus Accumulibacter
285717	NODE_777_length_27404_cov_331.110241_g1_i487_14	NODE_777_length_27404_cov_331.110241_g1_i487	K02204	homoserine kinase type II [EC:2.7.1.39]	Phosphotransferase enzyme family [PF01636.27]	3.59E-156	446	COG2334	F	Phosphotransferase enzyme family	K02204	ko00260,ko01100,ko01110,ko01120,ko01230,map00260,map01100,map01110,map01120,map01230	M00018	APH	Bacteria	Proteobacteria	Betaproteobacteria	NA	NA	Candidatus Accumulibacter	Candidatus Accumulibacter
291257	NODE_799_length_27157_cov_147.639233_g1_i506_8	NODE_799_length_27157_cov_147.639233_g1_i506	K02204	homoserine kinase type II [EC:2.7.1.39]	Phosphotransferase enzyme family [PF01636.27]	2.40E-154	442	COG2334	F	Phosphotransferase enzyme family	K02204	ko00260,ko01100,ko01110,ko01120,ko01230,map00260,map01100,map01110,map01120,map01230	M00018	APH	Bacteria	Proteobacteria	Betaproteobacteria	NA	NA	Candidatus Accumulibacter	Candidatus Accumulibacter
309870	NODE_8780_length_9266_cov_74.825411_g1880_i0_9	NODE_8780_length_9266_cov_74.825411_g1880_i0	K02204	homoserine kinase type II [EC:2.7.1.39]	Phosphotransferase enzyme family [PF01636.27]	1.20E-214	594	COG2334	F	Phosphotransferase enzyme family	K02204	ko00260,ko01100,ko01110,ko01120,ko01230,map00260,map01100,map01110,map01120,map01230	M00018	APH	Bacteria	Proteobacteria	Betaproteobacteria	NA	NA	Candidatus Accumulibacter	Candidatus Accumulibacter
326297	NODE_94870_length_1925_cov_145.668467_g44851_i0_1	NODE_94870_length_1925_cov_145.668467_g44851_i0	K02204	homoserine kinase type II [EC:2.7.1.39]	NA	1.80E-74	230	COG2334	F	Phosphotransferase enzyme family	K02204	ko00260,ko01100,ko01110,ko01120,ko01230,map00260,map01100,map01110,map01120,map01230	M00018	APH	Bacteria	Proteobacteria	Betaproteobacteria	NA	NA	Candidatus Accumulibacter	Candidatus Accumulibacter
328499	NODE_95882_length_1910_cov_21.502450_g45554_i0_2	NODE_95882_length_1910_cov_21.502450_g45554_i0	K02204	homoserine kinase type II [EC:2.7.1.39]	Phosphotransferase enzyme family [PF01636.27]	6.81E-153	438	COG2334	F	Phosphotransferase enzyme family	K02204	ko00260,ko01100,ko01110,ko01120,ko01230,map00260,map01100,map01110,map01120,map01230	M00018	APH	Bacteria	Proteobacteria	Betaproteobacteria	NA	NA	Candidatus Accumulibacter	Candidatus Accumulibacter
192427	NODE_44158_length_3354_cov_9.532155_g15033_i0_1	NODE_44158_length_3354_cov_9.532155_g15033_i0	NA	NA	NA	9.61E-31	116	COG2334	F	Belongs to the pseudomonas-type ThrB family	K02204	ko00260,ko01100,ko01110,ko01120,ko01230,map00260,map01100,map01110,map01120,map01230	M00018	APH	Bacteria	Proteobacteria	Betaproteobacteria	Burkholderiales	NA	Ideonella	Ideonella
15909	NODE_107498_length_1756_cov_23.347594_g53806_i0_2	NODE_107498_length_1756_cov_23.347594_g53806_i0	K02204	homoserine kinase type II [EC:2.7.1.39]	Phosphotransferase enzyme family [PF01636.27]	7.31E-89	276	COG2334	F	Belongs to the pseudomonas-type ThrB family	K02204	ko00260,ko01100,ko01110,ko01120,ko01230,map00260,map01100,map01110,map01120,map01230	M00018	APH	Bacteria	Proteobacteria	NA	NA	NA	NA	NA
61710	NODE_12_length_66576_cov_23.624197_g7_i0_15	NODE_12_length_66576_cov_23.624197_g7_i0	K02204	homoserine kinase type II [EC:2.7.1.39]	Phosphotransferase enzyme family [PF01636.27]	1.12E-127	372	COG2334	F	Belongs to the pseudomonas-type ThrB family	K02204	ko00260,ko01100,ko01110,ko01120,ko01230,map00260,map01100,map01110,map01120,map01230	M00018	APH	Bacteria	Proteobacteria	Betaproteobacteria	NA	NA	NA	NA
67106	NODE_132849_length_1505_cov_5.280028_g72989_i0_3	NODE_132849_length_1505_cov_5.280028_g72989_i0	K02204	homoserine kinase type II [EC:2.7.1.39]	NA	1.91E-81	249	COG2334	F	Belongs to the pseudomonas-type ThrB family	K02204	ko00260,ko01100,ko01110,ko01120,ko01230,map00260,map01100,map01110,map01120,map01230	M00018	APH	Bacteria	Proteobacteria	Alphaproteobacteria	NA	NA	NA	NA
92556	NODE_18065_length_6067_cov_5.754588_g4495_i0_1	NODE_18065_length_6067_cov_5.754588_g4495_i0	NA	NA	NA	6.60E-14	72.4	COG2334	F	Belongs to the pseudomonas-type ThrB family	K02204	ko00260,ko01100,ko01110,ko01120,ko01230,map00260,map01100,map01110,map01120,map01230	M00018	APH	Bacteria	Proteobacteria	Alphaproteobacteria	NA	NA	NA	NA
158416	NODE_34213_length_3996_cov_15.075452_g10530_i0_1	NODE_34213_length_3996_cov_15.075452_g10530_i0	NA	NA	NA	3.19E-23	116	COG2334	S	homoserine kinase activity	K02204	ko00260,ko01100,ko01110,ko01120,ko01230,map00260,map01100,map01110,map01120,map01230	M00018	APH,HTH_18	Bacteria	Actinobacteria	Actinomycetia	NA	NA	NA	NA
286701	NODE_78185_length_2219_cov_9.680336_g33822_i0_3	NODE_78185_length_2219_cov_9.680336_g33822_i0	NA	NA	NA	2.26E-32	120	COG2334	F	Belongs to the pseudomonas-type ThrB family	K02204	ko00260,ko01100,ko01110,ko01120,ko01230,map00260,map01100,map01110,map01120,map01230	M00018	APH	Bacteria	Proteobacteria	Alphaproteobacteria	NA	NA	NA	NA
54548	NODE_1262_length_23083_cov_146.627988_g220_i0_15	NODE_1262_length_23083_cov_146.627988_g220_i0	NA	NA	Glycosyl hydrolase family 63 C-terminal domain [PF03200.20]	0	1298	COG2334	S	homoserine kinase activity	K02204	ko00260,ko01100,ko01110,ko01120,ko01230,map00260,map01100,map01110,map01120,map01230	M00018	APH,Glyco_hydro_63	Bacteria	Proteobacteria	Betaproteobacteria	Rhodocyclales	Rhodocyclaceae	Propionivibrio	Propionivibrio
95011	NODE_18575_length_5963_cov_19.028523_g4658_i0_2	NODE_18575_length_5963_cov_19.028523_g4658_i0	K02204	homoserine kinase type II [EC:2.7.1.39]	Phosphotransferase enzyme family [PF01636.27]	1.07E-194	545	COG2334	F	Belongs to the pseudomonas-type ThrB family	K02204	ko00260,ko01100,ko01110,ko01120,ko01230,map00260,map01100,map01110,map01120,map01230	M00018	APH	Bacteria	Proteobacteria	Betaproteobacteria	Burkholderiales	Comamonadaceae	Rhodoferax	Rhodoferax
101968	NODE_20111_length_5671_cov_57.414970_g509_i4_4	NODE_20111_length_5671_cov_57.414970_g509_i4	K02204	homoserine kinase type II [EC:2.7.1.39]	Phosphotransferase enzyme family [PF01636.27]	7.86E-120	352	COG2334	F	Phosphotransferase enzyme family	K02204	ko00260,ko01100,ko01110,ko01120,ko01230,map00260,map01100,map01110,map01120,map01230	M00018	APH	Bacteria	Planctomycetes	Planctomycetia	Planctomycetales	Planctomycetaceae	Rubinisphaera	Rubinisphaera
6612	NODE_103107_length_1812_cov_2.520989_g50666_i0_3	NODE_103107_length_1812_cov_2.520989_g50666_i0	K02204	homoserine kinase type II [EC:2.7.1.39]	NA	4.83E-92	278	COG2334	F	Belongs to the pseudomonas-type ThrB family	K02204	ko00260,ko01100,ko01110,ko01120,ko01230,map00260,map01100,map01110,map01120,map01230	M00018	APH	Bacteria	Proteobacteria	Betaproteobacteria	Burkholderiales	NA	Rubrivivax	Rubrivivax
54815	NODE_126429_length_1560_cov_3.359112_g67954_i0_1	NODE_126429_length_1560_cov_3.359112_g67954_i0	K02204	homoserine kinase type II [EC:2.7.1.39]	NA	9.75E-103	306	COG2334	F	Belongs to the pseudomonas-type ThrB family	K02204	ko00260,ko01100,ko01110,ko01120,ko01230,map00260,map01100,map01110,map01120,map01230	M00018	APH	Bacteria	Proteobacteria	Betaproteobacteria	Burkholderiales	NA	Rubrivivax	Rubrivivax
170647	NODE_37676_length_3739_cov_5.823513_g12052_i0_1	NODE_37676_length_3739_cov_5.823513_g12052_i0	K02204	homoserine kinase type II [EC:2.7.1.39]	NA	7.52E-61	196	COG2334	F	Belongs to the pseudomonas-type ThrB family	K02204	ko00260,ko01100,ko01110,ko01120,ko01230,map00260,map01100,map01110,map01120,map01230	M00018	APH	Bacteria	Proteobacteria	Betaproteobacteria	Burkholderiales	Comamonadaceae	Simplicispira	Simplicispira
275421	NODE_73611_length_2318_cov_3.310468_g30981_i0_3	NODE_73611_length_2318_cov_3.310468_g30981_i0	K02204	homoserine kinase type II [EC:2.7.1.39]	Phosphotransferase enzyme family [PF01636.27]	4.00E-54	181	COG2334	F	Belongs to the pseudomonas-type ThrB family	K02204	ko00260,ko01100,ko01110,ko01120,ko01230,map00260,map01100,map01110,map01120,map01230	M00018	APH	Bacteria	Proteobacteria	Alphaproteobacteria	Hyphomonadales	Hyphomonadaceae	Vitreimonas	Vitreimonas
6923	NODE_103248_length_1810_cov_3.923431_g50762_i0_1	NODE_103248_length_1810_cov_3.923431_g50762_i0	NA	NA	NA	2.43E-05	45.8	COG2334	F	Belongs to the pseudomonas-type ThrB family	K02204	ko00260,ko01100,ko01110,ko01120,ko01230,map00260,map01100,map01110,map01120,map01230	M00018	APH	Bacteria	Proteobacteria	Betaproteobacteria	Rhodocyclales	Zoogloeaceae	Zoogloea	Zoogloea
150908	NODE_32164_length_4170_cov_3.833293_g9710_i0_1	NODE_32164_length_4170_cov_3.833293_g9710_i0	NA	NA	NA	3.44E-45	154	COG2334	F	Belongs to the pseudomonas-type ThrB family	K02204	ko00260,ko01100,ko01110,ko01120,ko01230,map00260,map01100,map01110,map01120,map01230	M00018	APH	Bacteria	Proteobacteria	Betaproteobacteria	Rhodocyclales	Zoogloeaceae	Zoogloea	Zoogloea
309306	NODE_87556_length_2041_cov_3.090447_g39874_i0_2	NODE_87556_length_2041_cov_3.090447_g39874_i0	K02217	ferritin [EC:1.16.3.2]	Ferritin-like domain [PF00210.28]	4.51E-71	219	COG1528	P	Iron-storage protein	K02217	NA	NA	Ferritin	Bacteria	Bacteroidetes	Bacteroidia	Marinilabiliales	Marinilabiliaceae	Alkalitalea	Alkalitalea
230854	NODE_56830_length_2799_cov_36.202128_g21439_i0_1	NODE_56830_length_2799_cov_36.202128_g21439_i0	K02217	ferritin [EC:1.16.3.2]	Ferritin-like domain [PF00210.28]	6.43E-38	135	COG1528	P	PFAM Ferritin, Dps family protein	K02217	NA	NA	Ferritin	Bacteria	Bacteroidetes	Cytophagia	Cytophagales	Spirosomaceae	Dyadobacter	Dyadobacter
128220	NODE_26183_length_4781_cov_18.406754_g7352_i0_4	NODE_26183_length_4781_cov_18.406754_g7352_i0	K02217	ferritin [EC:1.16.3.2]	Ferritin-like domain [PF00210.28]	6.32E-98	286	COG1528	P	Iron-storage protein	K02217	NA	NA	Ferritin	Bacteria	Bacteroidetes	Flavobacteriia	Flavobacteriales	Weeksellaceae	Kaistella	Kaistella
271858	NODE_72223_length_2351_cov_27.794557_g30171_i0_2	NODE_72223_length_2351_cov_27.794557_g30171_i0	K02217	ferritin [EC:1.16.3.2]	Ferritin-like domain [PF00210.28]	1.44E-101	296	COG1528	P	Iron-storage protein	K02217	NA	NA	Ferritin	Bacteria	Bacteroidetes	Flavobacteriia	Flavobacteriales	Weeksellaceae	Kaistella	Kaistella
64488	NODE_131421_length_1517_cov_7.960526_g71849_i0_1	NODE_131421_length_1517_cov_7.960526_g71849_i0	NA	NA	Ferritin-like domain [PF00210.28]	9.97E-46	152	COG1528	P	Iron-storage protein	K02217	NA	NA	Ferritin	Bacteria	Ignavibacteriae	Ignavibacteria	Ignavibacteriales	NA	NA	NA
158845	NODE_34351_length_3985_cov_21.000511_g10588_i0_1	NODE_34351_length_3985_cov_21.000511_g10588_i0	K02217	ferritin [EC:1.16.3.2]	Ferritin-like domain [PF00210.28]	1.57E-46	157	COG1528	P	Ferritin-like domain	K02217	NA	NA	Ferritin	Bacteria	Proteobacteria	Gammaproteobacteria	Enterobacterales	NA	NA	NA
242898	NODE_61243_length_2653_cov_7.177907_g23872_i0_1	NODE_61243_length_2653_cov_7.177907_g23872_i0	K02217	ferritin [EC:1.16.3.2]	Ferritin-like domain [PF00210.28]	5.78E-35	125	COG1528	P	Iron-storage protein	K02217	NA	NA	Ferritin	Bacteria	Proteobacteria	Alphaproteobacteria	Hyphomicrobiales	Rhizobiaceae	NA	NA
302200	NODE_84549_length_2094_cov_37.572984_g37871_i0_1	NODE_84549_length_2094_cov_37.572984_g37871_i0	K02217	ferritin [EC:1.16.3.2]	Ferritin-like domain [PF00210.28]	5.62E-52	170	COG1528	P	Iron-storage protein	K02217	NA	NA	Ferritin	Bacteria	Bacteroidetes	Sphingobacteriia	Sphingobacteriales	NA	NA	NA
337708	NODE_99986_length_1851_cov_27.876828_g48442_i0_4	NODE_99986_length_1851_cov_27.876828_g48442_i0	K02217	ferritin [EC:1.16.3.2]	Ferritin-like domain [PF00210.28]	3.27E-55	179	COG1528	P	PFAM Ferritin Dps family protein	K02217	NA	NA	Ferritin	Bacteria	Firmicutes	Clostridia	Eubacteriales	NA	NA	NA
121902	NODE_24651_length_4979_cov_173.560946_g3152_i4_4	NODE_24651_length_4979_cov_173.560946_g3152_i4	K02217	ferritin [EC:1.16.3.2]	Ferritin-like domain [PF00210.28]	3.60E-79	239	COG1528	P	Rubrerythrin	K02217	NA	NA	Ferritin	Bacteria	Bacteroidetes	Flavobacteriia	Flavobacteriales	Flavobacteriaceae	Winogradskyella	Winogradskyella
19149	NODE_108_length_48237_cov_37.674923_g24_i0_30	NODE_108_length_48237_cov_37.674923_g24_i0	K02221	YggT family protein	YGGT family [PF02325.21]	2.23E-86	258	COG0762	S	YGGT family	K02221	NA	NA	YGGT	Bacteria	Proteobacteria	Betaproteobacteria	Rhodocyclales	Azonexaceae	Azonexus	Azonexus
41790	NODE_11_length_68793_cov_249.964348_g6_i0_38	NODE_11_length_68793_cov_249.964348_g6_i0	K02221	YggT family protein	YGGT family [PF02325.21]	8.30E-115	330	COG0762	S	YGGT family	K02221	NA	NA	YGGT	Bacteria	Proteobacteria	Betaproteobacteria	NA	NA	Candidatus Accumulibacter	Candidatus Accumulibacter
43917	NODE_120_length_46815_cov_129.294596_g6_i2_18	NODE_120_length_46815_cov_129.294596_g6_i2	K02221	YggT family protein	YGGT family [PF02325.21]	1.15E-89	266	COG0762	S	YGGT family	K02221	NA	NA	YGGT	Bacteria	Proteobacteria	Betaproteobacteria	NA	NA	Candidatus Accumulibacter	Candidatus Accumulibacter
46733	NODE_122390_length_1597_cov_14.247375_g64859_i0_1	NODE_122390_length_1597_cov_14.247375_g64859_i0	K02221	YggT family protein	YGGT family [PF02325.21]	2.67E-39	136	COG0762	S	YGGT family	K02221	NA	NA	YGGT	Bacteria	Proteobacteria	Betaproteobacteria	NA	NA	Candidatus Accumulibacter	Candidatus Accumulibacter
69047	NODE_1347_length_22459_cov_27.440543_g229_i0_8	NODE_1347_length_22459_cov_27.440543_g229_i0	K02221	YggT family protein	YGGT family [PF02325.21]	8.93E-77	234	COG0762	S	YGGT family	K02221	NA	NA	YGGT	Bacteria	Proteobacteria	Betaproteobacteria	NA	NA	Candidatus Accumulibacter	Candidatus Accumulibacter
77010	NODE_1494_length_21533_cov_516.722414_g1_i940_5	NODE_1494_length_21533_cov_516.722414_g1_i940	K02221	YggT family protein	YGGT family [PF02325.21]	3.69E-79	240	COG0762	S	YGGT family	K02221	NA	NA	YGGT	Bacteria	Proteobacteria	Betaproteobacteria	NA	NA	Candidatus Accumulibacter	Candidatus Accumulibacter
83374	NODE_1617_length_20858_cov_66.013471_g282_i0_6	NODE_1617_length_20858_cov_66.013471_g282_i0	K02221	YggT family protein	YGGT family [PF02325.21]	1.00E-83	251	COG0762	S	YGGT family	K02221	NA	NA	YGGT	Bacteria	Proteobacteria	Betaproteobacteria	NA	NA	Candidatus Accumulibacter	Candidatus Accumulibacter
93022	NODE_18178_length_6043_cov_42.707705_g4528_i0_5	NODE_18178_length_6043_cov_42.707705_g4528_i0	K02221	YggT family protein	YGGT family [PF02325.21]	2.92E-99	291	COG0762	S	YGGT family	K02221	NA	NA	YGGT	Bacteria	Proteobacteria	Betaproteobacteria	NA	NA	Candidatus Accumulibacter	Candidatus Accumulibacter
107080	NODE_211_length_41362_cov_127.909007_g6_i5_22	NODE_211_length_41362_cov_127.909007_g6_i5	K02221	YggT family protein	YGGT family [PF02325.21]	1.15E-89	266	COG0762	S	YGGT family	K02221	NA	NA	YGGT	Bacteria	Proteobacteria	Betaproteobacteria	NA	NA	Candidatus Accumulibacter	Candidatus Accumulibacter
113326	NODE_22575_length_5271_cov_25.074836_g6043_i0_6	NODE_22575_length_5271_cov_25.074836_g6043_i0	K02221	YggT family protein	YGGT family [PF02325.21]	5.21E-86	257	COG0762	S	YGGT family	K02221	NA	NA	YGGT	Bacteria	Proteobacteria	Betaproteobacteria	NA	NA	Candidatus Accumulibacter	Candidatus Accumulibacter
124473	NODE_252_length_38845_cov_181.110260_g49_i0_4	NODE_252_length_38845_cov_181.110260_g49_i0	K02221	YggT family protein	YGGT family [PF02325.21]	1.32E-111	322	COG0762	S	YGGT family	K02221	NA	NA	YGGT	Bacteria	Proteobacteria	Betaproteobacteria	NA	NA	Candidatus Accumulibacter	Candidatus Accumulibacter
154063	NODE_3304_length_15119_cov_53.497142_g282_i2_9	NODE_3304_length_15119_cov_53.497142_g282_i2	K02221	YggT family protein	YGGT family [PF02325.21]	1.00E-83	251	COG0762	S	YGGT family	K02221	NA	NA	YGGT	Bacteria	Proteobacteria	Betaproteobacteria	NA	NA	Candidatus Accumulibacter	Candidatus Accumulibacter
193618	NODE_444_length_32509_cov_317.250308_g1_i270_9	NODE_444_length_32509_cov_317.250308_g1_i270	K02221	YggT family protein	YGGT family [PF02325.21]	3.69E-79	240	COG0762	S	YGGT family	K02221	NA	NA	YGGT	Bacteria	Proteobacteria	Betaproteobacteria	NA	NA	Candidatus Accumulibacter	Candidatus Accumulibacter
212172	NODE_5041_length_12411_cov_552.981115_g957_i0_9	NODE_5041_length_12411_cov_552.981115_g957_i0	K02221	YggT family protein	YGGT family [PF02325.21]	1.92E-81	246	COG0762	S	YGGT family	K02221	NA	NA	YGGT	Bacteria	Proteobacteria	Betaproteobacteria	NA	NA	Candidatus Accumulibacter	Candidatus Accumulibacter
217937	NODE_52437_length_2967_cov_29.751209_g19161_i0_3	NODE_52437_length_2967_cov_29.751209_g19161_i0	K02221	YggT family protein	YGGT family [PF02325.21]	5.21E-86	257	COG0762	S	YGGT family	K02221	NA	NA	YGGT	Bacteria	Proteobacteria	Betaproteobacteria	NA	NA	Candidatus Accumulibacter	Candidatus Accumulibacter
219167	NODE_5282_length_12150_cov_412.953300_g1_i3054_11	NODE_5282_length_12150_cov_412.953300_g1_i3054	K02221	YggT family protein	YGGT family [PF02325.21]	3.69E-79	240	COG0762	S	YGGT family	K02221	NA	NA	YGGT	Bacteria	Proteobacteria	Betaproteobacteria	NA	NA	Candidatus Accumulibacter	Candidatus Accumulibacter
223787	NODE_5436_length_11976_cov_814.721163_g1_i3141_5	NODE_5436_length_11976_cov_814.721163_g1_i3141	K02221	YggT family protein	YGGT family [PF02325.21]	3.69E-79	240	COG0762	S	YGGT family	K02221	NA	NA	YGGT	Bacteria	Proteobacteria	Betaproteobacteria	NA	NA	Candidatus Accumulibacter	Candidatus Accumulibacter
231794	NODE_571_length_30013_cov_430.697495_g1_i355_8	NODE_571_length_30013_cov_430.697495_g1_i355	K02221	YggT family protein	YGGT family [PF02325.21]	4.19E-81	245	COG0762	S	YGGT family	K02221	NA	NA	YGGT	Bacteria	Proteobacteria	Betaproteobacteria	NA	NA	Candidatus Accumulibacter	Candidatus Accumulibacter
271323	NODE_72035_length_2356_cov_19.497591_g14155_i1_1	NODE_72035_length_2356_cov_19.497591_g14155_i1	K02221	YggT family protein	YGGT family [PF02325.21]	3.03E-31	117	COG0762	S	Integral membrane protein	K02221	NA	NA	YGGT	Bacteria	Proteobacteria	Betaproteobacteria	NA	NA	Candidatus Accumulibacter	Candidatus Accumulibacter
291984	NODE_802_length_27114_cov_202.036648_g49_i3_25	NODE_802_length_27114_cov_202.036648_g49_i3	K02221	YggT family protein	YGGT family [PF02325.21]	1.32E-111	322	COG0762	S	YGGT family	K02221	NA	NA	YGGT	Bacteria	Proteobacteria	Betaproteobacteria	NA	NA	Candidatus Accumulibacter	Candidatus Accumulibacter
311883	NODE_8862_length_9224_cov_564.569118_g957_i5_6	NODE_8862_length_9224_cov_564.569118_g957_i5	K02221	YggT family protein	YGGT family [PF02325.21]	4.73E-75	229	COG0762	S	YGGT family	K02221	NA	NA	YGGT	Bacteria	Proteobacteria	Betaproteobacteria	NA	NA	Candidatus Accumulibacter	Candidatus Accumulibacter
179493	NODE_40285_length_3575_cov_24.605083_g13239_i0_1	NODE_40285_length_3575_cov_24.605083_g13239_i0	K02221	YggT family protein	YGGT family [PF02325.21]	5.95E-39	138	COG0762	S	integral membrane protein	K02221	NA	NA	YGGT	Bacteria	Proteobacteria	Gammaproteobacteria	NA	Candidatus Competibacteraceae	Candidatus Contendobacter	Candidatus Contendobacter
300733	NODE_8386_length_9493_cov_216.335881_g1_i4543_10	NODE_8386_length_9493_cov_216.335881_g1_i4543	K02221	YggT family protein	YGGT family [PF02325.21]	3.09E-53	175	COG0762	S	integral membrane protein	K02221	NA	NA	YGGT	Bacteria	Proteobacteria	Gammaproteobacteria	NA	Candidatus Competibacteraceae	Candidatus Contendobacter	Candidatus Contendobacter
312134	NODE_8872_length_9221_cov_15.667796_g1908_i0_3	NODE_8872_length_9221_cov_15.667796_g1908_i0	K02221	YggT family protein	YGGT family [PF02325.21]	7.58E-06	47.8	COG0762	S	YGGT family	K02221	NA	NA	YGGT	Bacteria	Acidobacteria	Holophagae	Holophagales	Holophagaceae	Holophaga	Holophaga
186219	NODE_42273_length_3457_cov_14.484634_g14155_i0_1	NODE_42273_length_3457_cov_14.484634_g14155_i0	K02221	YggT family protein	YGGT family [PF02325.21]	3.03E-31	117	COG0762	S	Integral membrane protein	K02221	NA	NA	YGGT	Bacteria	Proteobacteria	Gammaproteobacteria	Methylococcales	Methylococcaceae	Methyloterricola	Methyloterricola
25742	NODE_11227_length_8051_cov_11.403610_g2500_i0_2	NODE_11227_length_8051_cov_11.403610_g2500_i0	K02221	YggT family protein	YGGT family [PF02325.21]	2.22E-87	262	COG0762	S	YGGT family	K02221	NA	NA	YGGT	Bacteria	Proteobacteria	Betaproteobacteria	Burkholderiales	NA	NA	NA
39846	NODE_11906_length_7789_cov_27.288751_g2679_i0_5	NODE_11906_length_7789_cov_27.288751_g2679_i0	K02221	YggT family protein	YGGT family [PF02325.21]	2.57E-47	160	COG0762	S	integral membrane protein	K02221	NA	NA	YGGT	Bacteria	Proteobacteria	Gammaproteobacteria	NA	Candidatus Competibacteraceae	NA	NA
72270	NODE_14057_length_7066_cov_18.975547_g2679_i1_6	NODE_14057_length_7066_cov_18.975547_g2679_i1	K02221	YggT family protein	YGGT family [PF02325.21]	2.57E-47	160	COG0762	S	integral membrane protein	K02221	NA	NA	YGGT	Bacteria	Proteobacteria	Gammaproteobacteria	NA	Candidatus Competibacteraceae	NA	NA
92002	NODE_17940_length_6092_cov_17.648613_g2325_i2_4	NODE_17940_length_6092_cov_17.648613_g2325_i2	K02221	YggT family protein	YGGT family [PF02325.21]	2.18E-28	111	COG0762	S	integral membrane protein	K02221	NA	NA	YGGT	Bacteria	Proteobacteria	Gammaproteobacteria	NA	NA	NA	NA
128421	NODE_26242_length_4775_cov_7.649511_g7376_i0_3	NODE_26242_length_4775_cov_7.649511_g7376_i0	K02221	YggT family protein	YGGT family [PF02325.21]	5.05E-08	55.1	COG0762	S	integral membrane protein	K02221	NA	NA	YGGT	Bacteria	NA	NA	NA	NA	NA	NA
255104	NODE_6585_length_10869_cov_12.173953_g1313_i0_5	NODE_6585_length_10869_cov_12.173953_g1313_i0	K02221	YggT family protein	YGGT family [PF02325.21]	3.07E-77	235	COG0762	S	YGGT family	K02221	NA	NA	YGGT	Bacteria	Proteobacteria	Alphaproteobacteria	NA	NA	NA	NA
285674	NODE_77783_length_2227_cov_28.228877_g33576_i0_2	NODE_77783_length_2227_cov_28.228877_g33576_i0	K02221	YggT family protein	YGGT family [PF02325.21]	8.79E-90	268	COG0762	S	YGGT family	K02221	NA	NA	YGGT	Bacteria	Proteobacteria	Betaproteobacteria	Burkholderiales	Comamonadaceae	NA	NA
290778	NODE_79804_length_2186_cov_4.473261_g34859_i0_3	NODE_79804_length_2186_cov_4.473261_g34859_i0	K02221	YggT family protein	YGGT family [PF02325.21]	3.72E-18	79.7	COG0762	S	integral membrane protein	K02221	NA	NA	YGGT	Bacteria	Proteobacteria	NA	NA	NA	NA	NA
291830	NODE_80241_length_2176_cov_6.803614_g35148_i0_3	NODE_80241_length_2176_cov_6.803614_g35148_i0	K02221	YggT family protein	NA	6.61E-28	103	COG0762	S	YGGT family	K02221	NA	NA	YGGT	Bacteria	NA	NA	NA	NA	NA	NA
310641	NODE_88131_length_2030_cov_186.995912_g40267_i0_2	NODE_88131_length_2030_cov_186.995912_g40267_i0	K02221	YggT family protein	YGGT family [PF02325.21]	8.95E-14	68.6	COG0762	S	YGGT family	K02221	NA	NA	YGGT	Bacteria	Bacteroidetes	Sphingobacteriia	Sphingobacteriales	NA	NA	NA
316092	NODE_90353_length_1994_cov_191.919313_g40267_i2_1	NODE_90353_length_1994_cov_191.919313_g40267_i2	K02221	YggT family protein	YGGT family [PF02325.21]	2.54E-13	67.4	COG0762	S	YGGT family	K02221	NA	NA	YGGT	Bacteria	Bacteroidetes	Sphingobacteriia	Sphingobacteriales	NA	NA	NA
323507	NODE_93622_length_1945_cov_2.964744_g43989_i0_1	NODE_93622_length_1945_cov_2.964744_g43989_i0	K02221	YggT family protein	YGGT family [PF02325.21]	5.60E-09	57.4	COG0762	S	YGGT family	K02221	NA	NA	YGGT	Bacteria	Proteobacteria	Betaproteobacteria	NA	NA	NA	NA
88825	NODE_1728_length_20214_cov_10.241795_g306_i0_10	NODE_1728_length_20214_cov_10.241795_g306_i0	K02221	YggT family protein	YGGT family [PF02325.21]	1.86E-61	189	COG0762	S	YGGT family	K02221	NA	NA	YGGT	Bacteria	Nitrospirae	Nitrospira	Nitrospirales	Nitrospiraceae	Nitrospira	Nitrospira
248097	NODE_631_length_29173_cov_63.420859_g116_i0_19	NODE_631_length_29173_cov_63.420859_g116_i0	K02221	YggT family protein	YGGT family [PF02325.21]	2.10E-64	202	COG0762	S	YGGT family	K02221	NA	NA	YGGT	Bacteria	Proteobacteria	Betaproteobacteria	Burkholderiales	Oxalobacteraceae	Noviherbaspirillum	Noviherbaspirillum
311571	NODE_884_length_26096_cov_503.799062_g155_i0_16	NODE_884_length_26096_cov_503.799062_g155_i0	K02221	YggT family protein	YGGT family [PF02325.21]	8.59E-71	219	COG0762	S	YGGT family	K02221	NA	NA	YGGT	Bacteria	Proteobacteria	Betaproteobacteria	Rhodocyclales	Rhodocyclaceae	Propionivibrio	Propionivibrio
50040	NODE_124023_length_1582_cov_3.363154_g66096_i0_2	NODE_124023_length_1582_cov_3.363154_g66096_i0	K02221	YggT family protein	YGGT family [PF02325.21]	4.47E-45	147	COG0762	S	YGGT family	K02221	NA	NA	YGGT	Bacteria	Proteobacteria	Alphaproteobacteria	Rhodobacterales	Rhodobacteraceae	Rhodobacter	Rhodobacter
231560	NODE_57114_length_2790_cov_5.012146_g21590_i0_1	NODE_57114_length_2790_cov_5.012146_g21590_i0	K02221	YggT family protein	YGGT family [PF02325.21]	7.92E-68	212	COG0762	S	integral membrane protein	K02221	NA	NA	YGGT	Bacteria	Proteobacteria	Betaproteobacteria	Rhodocyclales	Zoogloeaceae	Zoogloea	Zoogloea
26454	NODE_11263_length_8038_cov_54.345637_g2509_i0_1	NODE_11263_length_8038_cov_54.345637_g2509_i0	K02224	cobyrinic acid a,c-diamide synthase [EC:6.3.5.9 6.3.5.11]	AAA domain [PF13500.10]	1.79E-138	400	COG1797	H	CobB/CobQ-like glutamine amidotransferase domain	K02224	ko00860,ko01100,ko01120,map00860,map01100,map01120	NA	CbiA,GATase_3	Bacteria	Proteobacteria	Betaproteobacteria	NA	NA	Candidatus Accumulibacter	Candidatus Accumulibacter
43673	NODE_1208_length_23444_cov_31.442514_g3_i3_13	NODE_1208_length_23444_cov_31.442514_g3_i3	K02224	cobyrinic acid a,c-diamide synthase [EC:6.3.5.9 6.3.5.11]	CobB/CobQ-like glutamine amidotransferase domain [PF07685.18]; AAA domain [PF13500.10]	4.16E-252	699	COG1797	H	CobB/CobQ-like glutamine amidotransferase domain	K02224	ko00860,ko01100,ko01120,map00860,map01100,map01120	NA	CbiA,GATase_3	Bacteria	Proteobacteria	Betaproteobacteria	NA	NA	Candidatus Accumulibacter	Candidatus Accumulibacter
131529	NODE_27037_length_4681_cov_88.803819_g7677_i0_6	NODE_27037_length_4681_cov_88.803819_g7677_i0	K02224	cobyrinic acid a,c-diamide synthase [EC:6.3.5.9 6.3.5.11]	CobB/CobQ-like glutamine amidotransferase domain [PF07685.18]	2.43E-147	424	COG1797	H	CobB/CobQ-like glutamine amidotransferase domain	K02224	ko00860,ko01100,ko01120,map00860,map01100,map01120	NA	CbiA,GATase_3	Bacteria	Proteobacteria	Betaproteobacteria	NA	NA	Candidatus Accumulibacter	Candidatus Accumulibacter
145655	NODE_30717_length_4295_cov_37.285173_g2509_i4_1	NODE_30717_length_4295_cov_37.285173_g2509_i4	K02224	cobyrinic acid a,c-diamide synthase [EC:6.3.5.9 6.3.5.11]	AAA domain [PF13500.10]	1.79E-138	400	COG1797	H	CobB/CobQ-like glutamine amidotransferase domain	K02224	ko00860,ko01100,ko01120,map00860,map01100,map01120	NA	CbiA,GATase_3	Bacteria	Proteobacteria	Betaproteobacteria	NA	NA	Candidatus Accumulibacter	Candidatus Accumulibacter
173709	NODE_3859_length_14119_cov_165.915990_g707_i0_3	NODE_3859_length_14119_cov_165.915990_g707_i0	K02224	cobyrinic acid a,c-diamide synthase [EC:6.3.5.9 6.3.5.11]	CobB/CobQ-like glutamine amidotransferase domain [PF07685.18]; AAA domain [PF13500.10]	2.31000000000056e-312	852	COG1797	H	CobB/CobQ-like glutamine amidotransferase domain	K02224	ko00860,ko01100,ko01120,map00860,map01100,map01120	NA	CbiA,GATase_3	Bacteria	Proteobacteria	Betaproteobacteria	NA	NA	Candidatus Accumulibacter	Candidatus Accumulibacter
205893	NODE_4836_length_12696_cov_172.522697_g1_i2821_7	NODE_4836_length_12696_cov_172.522697_g1_i2821	K02224	cobyrinic acid a,c-diamide synthase [EC:6.3.5.9 6.3.5.11]	CobB/CobQ-like glutamine amidotransferase domain [PF07685.18]; AAA domain [PF13500.10]	4.63E-236	657	COG1797	H	Cobyrinic acid ac-diamide synthase	K02224	ko00860,ko01100,ko01120,map00860,map01100,map01120	NA	CbiA,GATase_3	Bacteria	Proteobacteria	Betaproteobacteria	NA	NA	Candidatus Accumulibacter	Candidatus Accumulibacter
208411	NODE_49188_length_3107_cov_60.979565_g17490_i0_1	NODE_49188_length_3107_cov_60.979565_g17490_i0	K02224	cobyrinic acid a,c-diamide synthase [EC:6.3.5.9 6.3.5.11]	CobB/CobQ-like glutamine amidotransferase domain [PF07685.18]	1.43E-108	328	COG1797	H	CobB/CobQ-like glutamine amidotransferase domain	K02224	ko00860,ko01100,ko01120,map00860,map01100,map01120	NA	CbiA,GATase_3	Bacteria	Proteobacteria	Betaproteobacteria	NA	NA	Candidatus Accumulibacter	Candidatus Accumulibacter
214656	NODE_51272_length_3016_cov_57.840979_g1_i16743_1	NODE_51272_length_3016_cov_57.840979_g1_i16743	K02224	cobyrinic acid a,c-diamide synthase [EC:6.3.5.9 6.3.5.11]	AAA domain [PF13500.10]	6.37E-125	367	COG1797	H	Cobyrinic acid ac-diamide synthase	K02224	ko00860,ko01100,ko01120,map00860,map01100,map01120	NA	CbiA,GATase_3	Bacteria	Proteobacteria	Betaproteobacteria	NA	NA	Candidatus Accumulibacter	Candidatus Accumulibacter
219435	NODE_5290_length_12142_cov_45.948960_g1009_i0_6	NODE_5290_length_12142_cov_45.948960_g1009_i0	K02224	cobyrinic acid a,c-diamide synthase [EC:6.3.5.9 6.3.5.11]	CobB/CobQ-like glutamine amidotransferase domain [PF07685.18]; AAA domain [PF13500.10]	4.18E-198	562	COG1797	H	CobB/CobQ-like glutamine amidotransferase domain	K02224	ko00860,ko01100,ko01120,map00860,map01100,map01120	NA	CbiA,GATase_3	Bacteria	Proteobacteria	Betaproteobacteria	NA	NA	Candidatus Accumulibacter	Candidatus Accumulibacter
233370	NODE_57755_length_2768_cov_35.265677_g2509_i6_1	NODE_57755_length_2768_cov_35.265677_g2509_i6	K02224	cobyrinic acid a,c-diamide synthase [EC:6.3.5.9 6.3.5.11]	AAA domain [PF13500.10]	1.79E-138	400	COG1797	H	CobB/CobQ-like glutamine amidotransferase domain	K02224	ko00860,ko01100,ko01120,map00860,map01100,map01120	NA	CbiA,GATase_3	Bacteria	Proteobacteria	Betaproteobacteria	NA	NA	Candidatus Accumulibacter	Candidatus Accumulibacter
241071	NODE_60554_length_2674_cov_81.134179_g707_i4_3	NODE_60554_length_2674_cov_81.134179_g707_i4	K02224	cobyrinic acid a,c-diamide synthase [EC:6.3.5.9 6.3.5.11]	AAA domain [PF13500.10]	3.14E-126	369	COG1797	H	CobB/CobQ-like glutamine amidotransferase domain	K02224	ko00860,ko01100,ko01120,map00860,map01100,map01120	NA	CbiA,GATase_3	Bacteria	Proteobacteria	Betaproteobacteria	NA	NA	Candidatus Accumulibacter	Candidatus Accumulibacter
273431	NODE_72847_length_2336_cov_18.264693_g30519_i0_2	NODE_72847_length_2336_cov_18.264693_g30519_i0	K02224	cobyrinic acid a,c-diamide synthase [EC:6.3.5.9 6.3.5.11]	CobB/CobQ-like glutamine amidotransferase domain [PF07685.18]; AAA domain [PF13500.10]	3.12E-199	565	COG1797	H	Catalyzes the ATP-dependent amidation of the two carboxylate groups at positions a and c of cobyrinate, using either L-glutamine or ammonia as the nitrogen source	K02224	ko00860,ko01100,ko01120,map00860,map01100,map01120	NA	CbiA,GATase_3	Bacteria	Proteobacteria	Betaproteobacteria	NA	NA	Candidatus Accumulibacter	Candidatus Accumulibacter
284839	NODE_77400_length_2235_cov_9.539315_g33334_i0_2	NODE_77400_length_2235_cov_9.539315_g33334_i0	K02224	cobyrinic acid a,c-diamide synthase [EC:6.3.5.9 6.3.5.11]	CobB/CobQ-like glutamine amidotransferase domain [PF07685.18]; AAA domain [PF13500.10]	3.84E-238	663	COG1797	H	Cobyrinic acid ac-diamide synthase	K02224	ko00860,ko01100,ko01120,map00860,map01100,map01120	NA	CbiA,GATase_3	Bacteria	Proteobacteria	Betaproteobacteria	NA	NA	Candidatus Accumulibacter	Candidatus Accumulibacter
284996	NODE_77479_length_2233_cov_219.331481_g33391_i0_4	NODE_77479_length_2233_cov_219.331481_g33391_i0	K02224	cobyrinic acid a,c-diamide synthase [EC:6.3.5.9 6.3.5.11]	CobB/CobQ-like glutamine amidotransferase domain [PF07685.18]	1.28E-106	320	COG1797	H	Cobyrinic acid ac-diamide synthase	K02224	ko00860,ko01100,ko01120,map00860,map01100,map01120	NA	CbiA,GATase_3	Bacteria	Proteobacteria	Betaproteobacteria	NA	NA	Candidatus Accumulibacter	Candidatus Accumulibacter
296357	NODE_82022_length_2141_cov_96.704062_g1_i20947_4	NODE_82022_length_2141_cov_96.704062_g1_i20947	K02224	cobyrinic acid a,c-diamide synthase [EC:6.3.5.9 6.3.5.11]	AAA domain [PF13500.10]	6.37E-125	367	COG1797	H	Cobyrinic acid ac-diamide synthase	K02224	ko00860,ko01100,ko01120,map00860,map01100,map01120	NA	CbiA,GATase_3	Bacteria	Proteobacteria	Betaproteobacteria	NA	NA	Candidatus Accumulibacter	Candidatus Accumulibacter
303098	NODE_84914_length_2087_cov_20.014399_g38111_i0_4	NODE_84914_length_2087_cov_20.014399_g38111_i0	K02224	cobyrinic acid a,c-diamide synthase [EC:6.3.5.9 6.3.5.11]	NA	7.93E-57	188	COG1797	H	CobB/CobQ-like glutamine amidotransferase domain	K02224	ko00860,ko01100,ko01120,map00860,map01100,map01120	NA	CbiA,GATase_3	Bacteria	Proteobacteria	Betaproteobacteria	NA	NA	Candidatus Accumulibacter	Candidatus Accumulibacter
57939	NODE_128020_length_1546_cov_8.386286_g69200_i0_2	NODE_128020_length_1546_cov_8.386286_g69200_i0	K02224	cobyrinic acid a,c-diamide synthase [EC:6.3.5.9 6.3.5.11]	CobB/CobQ-like glutamine amidotransferase domain [PF07685.18]; SNO glutamine amidotransferase family [PF01174.23]	1.39E-143	419	COG1797	H	Cobyrinic acid ac-diamide synthase	K02224	ko00860,ko01100,ko01120,map00860,map01100,map01120	NA	CbiA,GATase_3	Bacteria	Proteobacteria	Betaproteobacteria	Burkholderiales	Comamonadaceae	Hydrogenophaga	Hydrogenophaga
30482	NODE_114595_length_1677_cov_3.514963_g58987_i0_1	NODE_114595_length_1677_cov_3.514963_g58987_i0	NA	NA	NA	5.24E-24	100	COG1797	H	Catalyzes the ATP-dependent amidation of the two carboxylate groups at positions a and c of cobyrinate, using either L-glutamine or ammonia as the nitrogen source	K02224	ko00860,ko01100,ko01120,map00860,map01100,map01120	NA	AAA_26,CbiA,GATase_3	Bacteria	Proteobacteria	Betaproteobacteria	Burkholderiales	NA	Ideonella	Ideonella
251516	NODE_64538_length_2554_cov_6.808545_g25748_i0_3	NODE_64538_length_2554_cov_6.808545_g25748_i0	K02224	cobyrinic acid a,c-diamide synthase [EC:6.3.5.9 6.3.5.11]	AAA domain [PF13500.10]	3.44E-92	285	COG1797	H	CobB/CobQ-like glutamine amidotransferase domain	K02224	ko00860,ko01100,ko01120,map00860,map01100,map01120	NA	AAA_26,GATase_3	Bacteria	Proteobacteria	Betaproteobacteria	Burkholderiales	NA	Ideonella	Ideonella
16056	NODE_107562_length_1756_cov_3.059418_g53856_i0_1	NODE_107562_length_1756_cov_3.059418_g53856_i0	K02224	cobyrinic acid a,c-diamide synthase [EC:6.3.5.9 6.3.5.11]	AAA domain [PF13500.10]	1.78E-97	299	COG1797	H	Catalyzes the ATP-dependent amidation of the two carboxylate groups at positions a and c of cobyrinate, using either L-glutamine or ammonia as the nitrogen source	K02224	ko00860,ko01100,ko01120,map00860,map01100,map01120	NA	AAA_26,CbiA,GATase_3	Bacteria	Proteobacteria	Betaproteobacteria	NA	NA	NA	NA
46630	NODE_12233_length_7662_cov_18.757149_g125_i102_4	NODE_12233_length_7662_cov_18.757149_g125_i102	K02224	cobyrinic acid a,c-diamide synthase [EC:6.3.5.9 6.3.5.11]	CobB/CobQ-like glutamine amidotransferase domain [PF07685.18]; AAA domain [PF13500.10]	7.34E-211	597	COG1797	H	Catalyzes the ATP-dependent amidation of the two carboxylate groups at positions a and c of cobyrinate, using either L-glutamine or ammonia as the nitrogen source	K02224	ko00860,ko01100,ko01120,map00860,map01100,map01120	NA	AAA_26,CbiA,GATase_3	Bacteria	Proteobacteria	Gammaproteobacteria	NA	NA	NA	NA
49886	NODE_12393_length_7612_cov_17.467038_g125_i105_5	NODE_12393_length_7612_cov_17.467038_g125_i105	K02224	cobyrinic acid a,c-diamide synthase [EC:6.3.5.9 6.3.5.11]	CobB/CobQ-like glutamine amidotransferase domain [PF07685.18]; AAA domain [PF13500.10]	7.34E-211	597	COG1797	H	Catalyzes the ATP-dependent amidation of the two carboxylate groups at positions a and c of cobyrinate, using either L-glutamine or ammonia as the nitrogen source	K02224	ko00860,ko01100,ko01120,map00860,map01100,map01120	NA	AAA_26,CbiA,GATase_3	Bacteria	Proteobacteria	Gammaproteobacteria	NA	NA	NA	NA
84448	NODE_16383_length_6448_cov_9.261176_g3970_i0_3	NODE_16383_length_6448_cov_9.261176_g3970_i0	K02224	cobyrinic acid a,c-diamide synthase [EC:6.3.5.9 6.3.5.11]	CobB/CobQ-like glutamine amidotransferase domain [PF07685.18]; AAA domain [PF13500.10]	1.10E-199	569	COG1797	H	CobB/CobQ-like glutamine amidotransferase domain	K02224	ko00860,ko01100,ko01120,map00860,map01100,map01120	NA	CbiA,GATase_3	Bacteria	Proteobacteria	Gammaproteobacteria	NA	NA	NA	NA
178761	NODE_40072_length_3587_cov_8.629482_g13132_i0_5	NODE_40072_length_3587_cov_8.629482_g13132_i0	K02224	cobyrinic acid a,c-diamide synthase [EC:6.3.5.9 6.3.5.11]	CobB/CobQ-like glutamine amidotransferase domain [PF07685.18]	4.31E-45	158	COG1797	H	CobB/CobQ-like glutamine amidotransferase domain	K02224	ko00860,ko01100,ko01120,map00860,map01100,map01120	NA	CbiA,GATase_3	Bacteria	Proteobacteria	NA	NA	NA	NA	NA
290678	NODE_7975_length_9774_cov_7.661891_g1660_i0_6	NODE_7975_length_9774_cov_7.661891_g1660_i0	K02224	cobyrinic acid a,c-diamide synthase [EC:6.3.5.9 6.3.5.11]	CobB/CobQ-like glutamine amidotransferase domain [PF07685.18]; DsrC like protein [PF04358.17]; AAA domain [PF13500.10]	1.85E-200	576	COG1797	H	Catalyzes the ATP-dependent amidation of the two carboxylate groups at positions a and c of cobyrinate, using either L-glutamine or ammonia as the nitrogen source	K02224	ko00860,ko01100,ko01120,map00860,map01100,map01120	NA	AAA_26,CbiA,GATase_3	Bacteria	Proteobacteria	Alphaproteobacteria	NA	NA	NA	NA
299812	NODE_83463_length_2114_cov_3.101421_g37193_i0_1	NODE_83463_length_2114_cov_3.101421_g37193_i0	K02224	cobyrinic acid a,c-diamide synthase [EC:6.3.5.9 6.3.5.11]	AAA domain [PF13500.10]	7.38E-104	315	COG1797	H	Catalyzes the ATP-dependent amidation of the two carboxylate groups at positions a and c of cobyrinate, using either L-glutamine or ammonia as the nitrogen source	K02224	ko00860,ko01100,ko01120,map00860,map01100,map01120	NA	AAA_26,CbiA,GATase_3	Bacteria	Proteobacteria	Betaproteobacteria	Rhodocyclales	NA	NA	NA
308585	NODE_87224_length_2046_cov_3.905727_g39651_i0_1	NODE_87224_length_2046_cov_3.905727_g39651_i0	K02224	cobyrinic acid a,c-diamide synthase [EC:6.3.5.9 6.3.5.11]	CobB/CobQ-like glutamine amidotransferase domain [PF07685.18]	2.95E-127	376	COG1797	H	CobB/CobQ-like glutamine amidotransferase domain	K02224	ko00860,ko01100,ko01120,map00860,map01100,map01120	NA	CbiA,GATase_3	Bacteria	Proteobacteria	Gammaproteobacteria	NA	Candidatus Competibacteraceae	NA	NA
320030	NODE_92032_length_1968_cov_14.189446_g42886_i0_1	NODE_92032_length_1968_cov_14.189446_g42886_i0	K02224	cobyrinic acid a,c-diamide synthase [EC:6.3.5.9 6.3.5.11]	AAA domain [PF13500.10]; CobB/CobQ-like glutamine amidotransferase domain [PF07685.18]	1.82E-122	363	COG1797	H	Catalyzes the ATP-dependent amidation of the two carboxylate groups at positions a and c of cobyrinate, using either L-glutamine or ammonia as the nitrogen source	K02224	ko00860,ko01100,ko01120,map00860,map01100,map01120	NA	CbiA,GATase_3	Bacteria	Proteobacteria	Gammaproteobacteria	NA	Candidatus Competibacteraceae	NA	NA
328154	NODE_95709_length_1913_cov_7.412500_g45434_i0_2	NODE_95709_length_1913_cov_7.412500_g45434_i0	K02224	cobyrinic acid a,c-diamide synthase [EC:6.3.5.9 6.3.5.11]	CobB/CobQ-like glutamine amidotransferase domain [PF07685.18]	8.27E-89	275	COG1797	H	Catalyzes the ATP-dependent amidation of the two carboxylate groups at positions a and c of hydrogenobyrinate, using either L-glutamine or ammonia as the nitrogen source	K02224	ko00860,ko01100,ko01120,map00860,map01100,map01120	NA	AAA_26,CbiA,GATase_3	Bacteria	Proteobacteria	Gammaproteobacteria	NA	Candidatus Competibacteraceae	NA	NA
237759	NODE_59319_length_2715_cov_6.104845_g22803_i0_4	NODE_59319_length_2715_cov_6.104845_g22803_i0	K02224	cobyrinic acid a,c-diamide synthase [EC:6.3.5.9 6.3.5.11]	CobB/CobQ-like glutamine amidotransferase domain [PF07685.18]	3.78E-155	449	COG1797	H	Catalyzes the ATP-dependent amidation of the two carboxylate groups at positions a and c of cobyrinate, using either L-glutamine or ammonia as the nitrogen source	K02224	ko00860,ko01100,ko01120,map00860,map01100,map01120	NA	CbiA,GATase_3	Bacteria	Nitrospirae	Nitrospira	Nitrospirales	Nitrospiraceae	Nitrospira	Nitrospira
241312	NODE_60644_length_2672_cov_4.161216_g23545_i0_5	NODE_60644_length_2672_cov_4.161216_g23545_i0	NA	NA	CobB/CobQ-like glutamine amidotransferase domain [PF07685.18]	1.68E-06	51.6	COG1797	H	Catalyzes the ATP-dependent amidation of the two carboxylate groups at positions a and c of cobyrinate, using either L-glutamine or ammonia as the nitrogen source	K02224	ko00860,ko01100,ko01120,map00860,map01100,map01120	NA	CbiA,GATase_3	Bacteria	Nitrospirae	Nitrospira	Nitrospirales	Nitrospiraceae	Nitrospira	Nitrospira
283145	NODE_7666_length_9974_cov_302.570447_g1_i4231_7	NODE_7666_length_9974_cov_302.570447_g1_i4231	K02224	cobyrinic acid a,c-diamide synthase [EC:6.3.5.9 6.3.5.11]	CobB/CobQ-like glutamine amidotransferase domain [PF07685.18]; AAA domain [PF13500.10]	3.84E-198	561	COG1797	H	Cobyrinic acid ac-diamide synthase	K02224	ko00860,ko01100,ko01120,map00860,map01100,map01120	NA	CbiA,GATase_3	Bacteria	Proteobacteria	Betaproteobacteria	Rhodocyclales	Rhodocyclaceae	Propionivibrio	Propionivibrio
275297	NODE_73576_length_2319_cov_4.174978_g30962_i0_4	NODE_73576_length_2319_cov_4.174978_g30962_i0	K02224	cobyrinic acid a,c-diamide synthase [EC:6.3.5.9 6.3.5.11]	CobB/CobQ-like glutamine amidotransferase domain [PF07685.18]	9.90E-83	261	COG1797	H	AAA domain	K02224	ko00860,ko01100,ko01120,map00860,map01100,map01120	NA	AAA_26,CbiA,GATase_3	Bacteria	Proteobacteria	Betaproteobacteria	Nitrosomonadales	Sterolibacteriaceae	Sulfuritalea	Sulfuritalea
300563	NODE_83803_length_2108_cov_2.669287_g37413_i0_2	NODE_83803_length_2108_cov_2.669287_g37413_i0	K02225	cobalamin biosynthesis protein CobC	Aminotransferase class I and II [PF00155.25]	7.14E-140	405	COG0079	E	Aminotransferase class I and II	K02225	ko00860,ko01100,map00860,map01100	M00122	Aminotran_1_2	Bacteria	Proteobacteria	Alphaproteobacteria	Rhodobacterales	Roseobacteraceae	Actibacterium	Actibacterium
41126	NODE_1196_length_23576_cov_25.372208_g204_i0_18	NODE_1196_length_23576_cov_25.372208_g204_i0	K02225	cobalamin biosynthesis protein CobC	Aminotransferase class I and II [PF00155.25]	4.49E-120	355	COG0079	E	COG0079 Histidinol-phosphate aromatic aminotransferase and cobyric acid decarboxylase	K02225	ko00860,ko01100,map00860,map01100	M00122	Aminotran_1_2	Bacteria	Proteobacteria	Betaproteobacteria	Rhodocyclales	Azonexaceae	Azonexus	Azonexus
3780	NODE_10177_length_8531_cov_89.670844_g1_i5314_5	NODE_10177_length_8531_cov_89.670844_g1_i5314	K02225	cobalamin biosynthesis protein CobC	Aminotransferase class I and II [PF00155.25]	4.10E-158	452	COG0079	E	COG0079 Histidinol-phosphate aromatic aminotransferase and cobyric acid decarboxylase	K02225	ko00860,ko01100,map00860,map01100	M00122	Aminotran_1_2	Bacteria	Proteobacteria	Betaproteobacteria	NA	NA	Candidatus Accumulibacter	Candidatus Accumulibacter
7056	NODE_10330_length_8458_cov_166.361360_g1_i5402_5	NODE_10330_length_8458_cov_166.361360_g1_i5402	K02225	cobalamin biosynthesis protein CobC	Aminotransferase class I and II [PF00155.25]	4.10E-158	452	COG0079	E	COG0079 Histidinol-phosphate aromatic aminotransferase and cobyric acid decarboxylase	K02225	ko00860,ko01100,map00860,map01100	M00122	Aminotran_1_2	Bacteria	Proteobacteria	Betaproteobacteria	NA	NA	Candidatus Accumulibacter	Candidatus Accumulibacter
10033	NODE_104699_length_1791_cov_28.571013_g1_i22804_1	NODE_104699_length_1791_cov_28.571013_g1_i22804	NA	NA	NA	1.92E-27	108	COG0079	E	Pfam Aminotransferase class I and II	K02225	ko00860,ko01100,map00860,map01100	M00122	Aminotran_1_2	Bacteria	Proteobacteria	Betaproteobacteria	NA	NA	Candidatus Accumulibacter	Candidatus Accumulibacter
12157	NODE_10570_length_8343_cov_57.077630_g1_i5511_2	NODE_10570_length_8343_cov_57.077630_g1_i5511	K02225	cobalamin biosynthesis protein CobC	Aminotransferase class I and II [PF00155.25]	2.71E-233	642	COG0079	E	Pfam Aminotransferase class I and II	K02225	ko00860,ko01100,map00860,map01100	M00122	Aminotran_1_2	Bacteria	Proteobacteria	Betaproteobacteria	NA	NA	Candidatus Accumulibacter	Candidatus Accumulibacter
18536	NODE_10875_length_8189_cov_119.252587_g2078_i2_4	NODE_10875_length_8189_cov_119.252587_g2078_i2	NA	NA	NA	2.99E-19	89.4	COG0079	E	COG0079 Histidinol-phosphate aromatic aminotransferase and cobyric acid decarboxylase	K02225	ko00860,ko01100,map00860,map01100	M00122	Aminotran_1_2	Bacteria	Proteobacteria	Betaproteobacteria	NA	NA	Candidatus Accumulibacter	Candidatus Accumulibacter
52935	NODE_12550_length_7558_cov_107.741884_g1_i6368_6	NODE_12550_length_7558_cov_107.741884_g1_i6368	K02225	cobalamin biosynthesis protein CobC	Aminotransferase class I and II [PF00155.25]	4.10E-158	452	COG0079	E	COG0079 Histidinol-phosphate aromatic aminotransferase and cobyric acid decarboxylase	K02225	ko00860,ko01100,map00860,map01100	M00122	Aminotran_1_2	Bacteria	Proteobacteria	Betaproteobacteria	NA	NA	Candidatus Accumulibacter	Candidatus Accumulibacter
96765	NODE_18971_length_5885_cov_41.560048_g4791_i0_5	NODE_18971_length_5885_cov_41.560048_g4791_i0	K02225	cobalamin biosynthesis protein CobC	Aminotransferase class I and II [PF00155.25]	2.75E-242	665	COG0079	E	Pfam Aminotransferase class I and II	K02225	ko00860,ko01100,map00860,map01100	M00122	Aminotran_1_2	Bacteria	Proteobacteria	Betaproteobacteria	NA	NA	Candidatus Accumulibacter	Candidatus Accumulibacter
97922	NODE_19253_length_5829_cov_111.896282_g1_i8891_5	NODE_19253_length_5829_cov_111.896282_g1_i8891	K02225	cobalamin biosynthesis protein CobC	Aminotransferase class I and II [PF00155.25]	9.23E-186	522	COG0079	E	Pfam Aminotransferase class I and II	K02225	ko00860,ko01100,map00860,map01100	M00122	Aminotran_1_2	Bacteria	Proteobacteria	Betaproteobacteria	NA	NA	Candidatus Accumulibacter	Candidatus Accumulibacter
145058	NODE_30588_length_4308_cov_52.384888_g1_i12320_4	NODE_30588_length_4308_cov_52.384888_g1_i12320	NA	NA	NA	1.92E-27	108	COG0079	E	Pfam Aminotransferase class I and II	K02225	ko00860,ko01100,map00860,map01100	M00122	Aminotran_1_2	Bacteria	Proteobacteria	Betaproteobacteria	NA	NA	Candidatus Accumulibacter	Candidatus Accumulibacter
149271	NODE_3172_length_15390_cov_51.777045_g570_i0_14	NODE_3172_length_15390_cov_51.777045_g570_i0	NA	NA	NA	5.66E-17	79.7	COG0079	E	Pfam Aminotransferase class I and II	K02225	ko00860,ko01100,map00860,map01100	M00122	Aminotran_1_2	Bacteria	Proteobacteria	Betaproteobacteria	NA	NA	Candidatus Accumulibacter	Candidatus Accumulibacter
159454	NODE_34503_length_3972_cov_91.523468_g1_i13294_3	NODE_34503_length_3972_cov_91.523468_g1_i13294	K02225	cobalamin biosynthesis protein CobC	Aminotransferase class I and II [PF00155.25]	9.23E-186	522	COG0079	E	Pfam Aminotransferase class I and II	K02225	ko00860,ko01100,map00860,map01100	M00122	Aminotran_1_2	Bacteria	Proteobacteria	Betaproteobacteria	NA	NA	Candidatus Accumulibacter	Candidatus Accumulibacter
181870	NODE_40953_length_3535_cov_378.513865_g1_i14790_4	NODE_40953_length_3535_cov_378.513865_g1_i14790	K02225	cobalamin biosynthesis protein CobC	Aminotransferase class I and II [PF00155.25]	9.23E-186	522	COG0079	E	Pfam Aminotransferase class I and II	K02225	ko00860,ko01100,map00860,map01100	M00122	Aminotran_1_2	Bacteria	Proteobacteria	Betaproteobacteria	NA	NA	Candidatus Accumulibacter	Candidatus Accumulibacter
189451	NODE_4328_length_13409_cov_56.830459_g807_i0_1	NODE_4328_length_13409_cov_56.830459_g807_i0	K02225	cobalamin biosynthesis protein CobC	Aminotransferase class I and II [PF00155.25]	1.58E-121	356	COG0079	E	Pfam Aminotransferase class I and II	K02225	ko00860,ko01100,map00860,map01100	M00122	Aminotran_1_2	Bacteria	Proteobacteria	Betaproteobacteria	NA	NA	Candidatus Accumulibacter	Candidatus Accumulibacter
196362	NODE_4534_length_13090_cov_88.063763_g1_i2663_11	NODE_4534_length_13090_cov_88.063763_g1_i2663	K02225	cobalamin biosynthesis protein CobC	Aminotransferase class I and II [PF00155.25]	4.10E-158	452	COG0079	E	COG0079 Histidinol-phosphate aromatic aminotransferase and cobyric acid decarboxylase	K02225	ko00860,ko01100,map00860,map01100	M00122	Aminotran_1_2	Bacteria	Proteobacteria	Betaproteobacteria	NA	NA	Candidatus Accumulibacter	Candidatus Accumulibacter
214659	NODE_51272_length_3016_cov_57.840979_g1_i16743_4	NODE_51272_length_3016_cov_57.840979_g1_i16743	K02225	cobalamin biosynthesis protein CobC	Aminotransferase class I and II [PF00155.25]	2.89E-158	453	COG0079	E	COG0079 Histidinol-phosphate aromatic aminotransferase and cobyric acid decarboxylase	K02225	ko00860,ko01100,map00860,map01100	M00122	Aminotran_1_2	Bacteria	Proteobacteria	Betaproteobacteria	NA	NA	Candidatus Accumulibacter	Candidatus Accumulibacter
267060	NODE_7034_length_10479_cov_48.046127_g807_i2_1	NODE_7034_length_10479_cov_48.046127_g807_i2	K02225	cobalamin biosynthesis protein CobC	Aminotransferase class I and II [PF00155.25]	1.58E-121	356	COG0079	E	Pfam Aminotransferase class I and II	K02225	ko00860,ko01100,map00860,map01100	M00122	Aminotran_1_2	Bacteria	Proteobacteria	Betaproteobacteria	NA	NA	Candidatus Accumulibacter	Candidatus Accumulibacter
275330	NODE_73588_length_2318_cov_57.283742_g1_i20042_3	NODE_73588_length_2318_cov_57.283742_g1_i20042	K02225	cobalamin biosynthesis protein CobC	Aminotransferase class I and II [PF00155.25]	2.89E-158	453	COG0079	E	COG0079 Histidinol-phosphate aromatic aminotransferase and cobyric acid decarboxylase	K02225	ko00860,ko01100,map00860,map01100	M00122	Aminotran_1_2	Bacteria	Proteobacteria	Betaproteobacteria	NA	NA	Candidatus Accumulibacter	Candidatus Accumulibacter
326456	NODE_9494_length_8875_cov_115.618155_g2078_i0_5	NODE_9494_length_8875_cov_115.618155_g2078_i0	NA	NA	NA	2.99E-19	89.4	COG0079	E	COG0079 Histidinol-phosphate aromatic aminotransferase and cobyric acid decarboxylase	K02225	ko00860,ko01100,map00860,map01100	M00122	Aminotran_1_2	Bacteria	Proteobacteria	Betaproteobacteria	NA	NA	Candidatus Accumulibacter	Candidatus Accumulibacter
291378	NODE_80048_length_2180_cov_7.738965_g35016_i0_4	NODE_80048_length_2180_cov_7.738965_g35016_i0	NA	NA	NA	3.36E-26	105	COG0079	E	PFAM aminotransferase, class I	K02225	ko00860,ko01100,map00860,map01100	M00122	Aminotran_1_2	Bacteria	Proteobacteria	Gammaproteobacteria	NA	Candidatus Competibacteraceae	Candidatus Contendobacter	Candidatus Contendobacter
125262	NODE_25494_length_4869_cov_11.153461_g7090_i0_5	NODE_25494_length_4869_cov_11.153461_g7090_i0	K02225	cobalamin biosynthesis protein CobC	Aminotransferase class I and II [PF00155.25]	1.66E-136	399	COG0079	E	PFAM aminotransferase, class I	K02225	ko00860,ko01100,map00860,map01100	M00122	Aminotran_1_2	Bacteria	Proteobacteria	Betaproteobacteria	Ferrovales	Ferrovaceae	Ferrovum	Ferrovum
82793	NODE_16067_length_6533_cov_82.948297_g1_i7773_5	NODE_16067_length_6533_cov_82.948297_g1_i7773	K02225	cobalamin biosynthesis protein CobC	Aminotransferase class I and II [PF00155.25]	2.84E-145	419	COG0079	E	Pfam Aminotransferase class I and II	K02225	ko00860,ko01100,map00860,map01100	M00122	Aminotran_1_2	Bacteria	Proteobacteria	NA	NA	NA	NA	NA
239093	NODE_5981_length_11452_cov_51.717550_g1175_i0_1	NODE_5981_length_11452_cov_51.717550_g1175_i0	NA	NA	NA	6.44E-31	117	COG0079	E	Pfam Aminotransferase class I and II	K02225	ko00860,ko01100,map00860,map01100	M00122	Aminotran_1_2	Bacteria	Proteobacteria	Betaproteobacteria	Rhodocyclales	Rhodocyclaceae	NA	NA
116626	NODE_23345_length_5157_cov_42.023210_g5007_i1_1	NODE_23345_length_5157_cov_42.023210_g5007_i1	NA	NA	Aminotransferase class I and II [PF00155.25]	9.46E-45	157	COG0079	E	COG0079 Histidinol-phosphate aromatic aminotransferase and cobyric acid decarboxylase	K02225	ko00860,ko01100,map00860,map01100	M00122	Aminotran_1_2	Bacteria	Proteobacteria	Betaproteobacteria	Rhodocyclales	Rhodocyclaceae	Propionivibrio	Propionivibrio
283188	NODE_76687_length_2250_cov_9.602664_g7090_i6_2	NODE_76687_length_2250_cov_9.602664_g7090_i6	NA	NA	Aminotransferase class I and II [PF00155.25]	9.85E-62	201	COG0079	E	PFAM aminotransferase, class I	K02225	ko00860,ko01100,map00860,map01100	M00122	Aminotran_1_2	Bacteria	Proteobacteria	Gammaproteobacteria	Pseudomonadales	Pseudomonadaceae	Pseudomonas	Pseudomonas
18844	NODE_10889_length_8180_cov_308.612434_g480_i8_5	NODE_10889_length_8180_cov_308.612434_g480_i8	K02226	alpha-ribazole phosphatase [EC:3.1.3.73]	Histidine phosphatase superfamily (branch 1) [PF00300.26]	3.18E-38	137	COG0406	G	Phosphoglycerate mutase family	K02226	ko00860,ko01100,map00860,map01100	M00122	His_Phos_1	Bacteria	Proteobacteria	Betaproteobacteria	NA	NA	Candidatus Accumulibacter	Candidatus Accumulibacter
115998	NODE_231_length_39974_cov_161.721185_g1_i130_1	NODE_231_length_39974_cov_161.721185_g1_i130	K02226	alpha-ribazole phosphatase [EC:3.1.3.73]	Histidine phosphatase superfamily (branch 1) [PF00300.26]	6.15E-87	259	COG0406	G	Phosphoglycerate mutase family	K02226	ko00860,ko01100,map00860,map01100	M00122	His_Phos_1	Bacteria	Proteobacteria	Betaproteobacteria	NA	NA	Candidatus Accumulibacter	Candidatus Accumulibacter
122456	NODE_2478_length_17106_cov_734.209358_g1_i1527_4	NODE_2478_length_17106_cov_734.209358_g1_i1527	K02226	alpha-ribazole phosphatase [EC:3.1.3.73]	Histidine phosphatase superfamily (branch 1) [PF00300.26]	1.07E-86	260	COG0406	G	Phosphoglycerate mutase family	K02226	ko00860,ko01100,map00860,map01100	M00122	His_Phos_1	Bacteria	Proteobacteria	Betaproteobacteria	NA	NA	Candidatus Accumulibacter	Candidatus Accumulibacter
133223	NODE_2747_length_16414_cov_58.837097_g480_i0_14	NODE_2747_length_16414_cov_58.837097_g480_i0	K02226	alpha-ribazole phosphatase [EC:3.1.3.73]	Histidine phosphatase superfamily (branch 1) [PF00300.26]	3.32E-116	334	COG0406	G	Phosphoglycerate mutase family	K02226	ko00860,ko01100,map00860,map01100	M00122	His_Phos_1	Bacteria	Proteobacteria	Betaproteobacteria	NA	NA	Candidatus Accumulibacter	Candidatus Accumulibacter
144358	NODE_30389_length_4327_cov_20.094734_g8981_i0_6	NODE_30389_length_4327_cov_20.094734_g8981_i0	NA	NA	Histidine phosphatase superfamily (branch 1) [PF00300.26]	1.78E-37	132	COG0406	G	Phosphoglycerate mutase family	K02226	ko00860,ko01100,map00860,map01100	M00122	His_Phos_1	Bacteria	Proteobacteria	Betaproteobacteria	NA	NA	Candidatus Accumulibacter	Candidatus Accumulibacter
144388	NODE_3039_length_15697_cov_750.505248_g425_i2_8	NODE_3039_length_15697_cov_750.505248_g425_i2	K02226	alpha-ribazole phosphatase [EC:3.1.3.73]	Histidine phosphatase superfamily (branch 1) [PF00300.26]	4.21E-142	401	COG0406	G	Phosphoglycerate mutase family	K02226	ko00860,ko01100,map00860,map01100	M00122	His_Phos_1	Bacteria	Proteobacteria	Betaproteobacteria	NA	NA	Candidatus Accumulibacter	Candidatus Accumulibacter
150153	NODE_31992_length_4184_cov_54.070056_g9630_i0_2	NODE_31992_length_4184_cov_54.070056_g9630_i0	K02226	alpha-ribazole phosphatase [EC:3.1.3.73]	Histidine phosphatase superfamily (branch 1) [PF00300.26]	7.89E-90	268	COG0406	G	Phosphoglycerate mutase family	K02226	ko00860,ko01100,map00860,map01100	M00122	His_Phos_1	Bacteria	Proteobacteria	Betaproteobacteria	NA	NA	Candidatus Accumulibacter	Candidatus Accumulibacter
155424	NODE_33425_length_4061_cov_54.913490_g9630_i1_5	NODE_33425_length_4061_cov_54.913490_g9630_i1	K02226	alpha-ribazole phosphatase [EC:3.1.3.73]	Histidine phosphatase superfamily (branch 1) [PF00300.26]	6.79E-91	271	COG0406	G	Phosphoglycerate mutase family	K02226	ko00860,ko01100,map00860,map01100	M00122	His_Phos_1	Bacteria	Proteobacteria	Betaproteobacteria	NA	NA	Candidatus Accumulibacter	Candidatus Accumulibacter
163279	NODE_355_length_35043_cov_110.023935_g1_i212_34	NODE_355_length_35043_cov_110.023935_g1_i212	K02226	alpha-ribazole phosphatase [EC:3.1.3.73]	Histidine phosphatase superfamily (branch 1) [PF00300.26]	6.15E-87	259	COG0406	G	Phosphoglycerate mutase family	K02226	ko00860,ko01100,map00860,map01100	M00122	His_Phos_1	Bacteria	Proteobacteria	Betaproteobacteria	NA	NA	Candidatus Accumulibacter	Candidatus Accumulibacter
171290	NODE_37860_length_3725_cov_268.585433_g480_i55_5	NODE_37860_length_3725_cov_268.585433_g480_i55	K02226	alpha-ribazole phosphatase [EC:3.1.3.73]	Histidine phosphatase superfamily (branch 1) [PF00300.26]	1.80E-37	135	COG0406	G	Phosphoglycerate mutase family	K02226	ko00860,ko01100,map00860,map01100	M00122	His_Phos_1	Bacteria	Proteobacteria	Betaproteobacteria	NA	NA	Candidatus Accumulibacter	Candidatus Accumulibacter
219755	NODE_53000_length_2943_cov_10.062021_g19456_i0_3	NODE_53000_length_2943_cov_10.062021_g19456_i0	K02226	alpha-ribazole phosphatase [EC:3.1.3.73]	Histidine phosphatase superfamily (branch 1) [PF00300.26]	4.42E-85	257	COG0406	G	Phosphoglycerate mutase family	K02226	ko00860,ko01100,map00860,map01100	M00122	His_Phos_1	Bacteria	Proteobacteria	Betaproteobacteria	NA	NA	Candidatus Accumulibacter	Candidatus Accumulibacter
258415	NODE_6711_length_10757_cov_53.806159_g1344_i0_10	NODE_6711_length_10757_cov_53.806159_g1344_i0	K02226	alpha-ribazole phosphatase [EC:3.1.3.73]	Histidine phosphatase superfamily (branch 1) [PF00300.26]	2.12E-55	181	COG0406	G	Phosphoglycerate mutase family	K02226	ko00860,ko01100,map00860,map01100	M00122	His_Phos_1	Bacteria	Proteobacteria	Betaproteobacteria	NA	NA	Candidatus Accumulibacter	Candidatus Accumulibacter
330935	NODE_9696_length_8765_cov_143.459618_g2125_i0_1	NODE_9696_length_8765_cov_143.459618_g2125_i0	NA	NA	Histidine phosphatase superfamily (branch 1) [PF00300.26]	1.91E-44	150	COG0406	G	Phosphoglycerate mutase family	K02226	ko00860,ko01100,map00860,map01100	M00122	His_Phos_1	Bacteria	Proteobacteria	Betaproteobacteria	NA	NA	Candidatus Accumulibacter	Candidatus Accumulibacter
331219	NODE_97078_length_1893_cov_3.590659_g46393_i0_2	NODE_97078_length_1893_cov_3.590659_g46393_i0	K02226	alpha-ribazole phosphatase [EC:3.1.3.73]	Histidine phosphatase superfamily (branch 1) [PF00300.26]	3.82E-93	276	COG0406	G	Phosphoglycerate mutase family	K02226	ko00860,ko01100,map00860,map01100	M00122	His_Phos_1	Bacteria	Proteobacteria	Betaproteobacteria	NA	NA	Candidatus Accumulibacter	Candidatus Accumulibacter
331744	NODE_97318_length_1889_cov_10.539097_g46553_i0_1	NODE_97318_length_1889_cov_10.539097_g46553_i0	NA	NA	Histidine phosphatase superfamily (branch 1) [PF00300.26]	3.92E-74	224	COG0406	G	Phosphoglycerate mutase family	K02226	ko00860,ko01100,map00860,map01100	M00122	His_Phos_1	Bacteria	Proteobacteria	Betaproteobacteria	NA	NA	Candidatus Accumulibacter	Candidatus Accumulibacter
18597	NODE_108784_length_1742_cov_2.830437_g54727_i0_1	NODE_108784_length_1742_cov_2.830437_g54727_i0	NA	NA	NA	2.51E-12	64.3	COG0406	G	Phosphoglycerate mutase family	K02226	ko00860,ko01100,map00860,map01100	M00122	His_Phos_1	Bacteria	Proteobacteria	Alphaproteobacteria	Rhodobacterales	Rhodobacteraceae	Defluviimonas	Defluviimonas
61725	NODE_12_length_66576_cov_23.624197_g7_i0_30	NODE_12_length_66576_cov_23.624197_g7_i0	K02226	alpha-ribazole phosphatase [EC:3.1.3.73]	Histidine phosphatase superfamily (branch 1) [PF00300.26]	4.19E-80	242	COG0406	G	Phosphoglycerate mutase family	K02226	ko00860,ko01100,map00860,map01100	M00122	His_Phos_1	Bacteria	Proteobacteria	Betaproteobacteria	NA	NA	NA	NA
91664	NODE_17864_length_6110_cov_6.185688_g4437_i0_4	NODE_17864_length_6110_cov_6.185688_g4437_i0	NA	NA	Histidine phosphatase superfamily (branch 1) [PF00300.26]	4.02E-19	88.2	COG0406	G	Phosphoglycerate mutase family	K02226	ko00860,ko01100,map00860,map01100	M00122	His_Phos_1	Bacteria	Proteobacteria	Gammaproteobacteria	NA	NA	NA	NA
190780	NODE_43674_length_3380_cov_27.467191_g14790_i0_5	NODE_43674_length_3380_cov_27.467191_g14790_i0	NA	NA	NA	2.27E-05	46.6	COG0406	G	Phosphoglycerate mutase family	K02226	ko00860,ko01100,map00860,map01100	M00122	His_Phos_1	Bacteria	Proteobacteria	Betaproteobacteria	Rhodocyclales	Rhodocyclaceae	NA	NA
281354	NODE_75936_length_2266_cov_9.229822_g8346_i3_3	NODE_75936_length_2266_cov_9.229822_g8346_i3	K02226	alpha-ribazole phosphatase [EC:3.1.3.73]	Histidine phosphatase superfamily (branch 1) [PF00300.26]	2.08E-44	154	COG0406	G	COG0406 Fructose-2,6-bisphosphatase	K02226	ko00860,ko01100,map00860,map01100	M00122	His_Phos_1	Bacteria	Proteobacteria	Gammaproteobacteria	NA	NA	NA	NA
99468	NODE_19629_length_5762_cov_33.500967_g5007_i0_4	NODE_19629_length_5762_cov_33.500967_g5007_i0	K02226	alpha-ribazole phosphatase [EC:3.1.3.73]	Histidine phosphatase superfamily (branch 1) [PF00300.26]	1.49E-33	124	COG0406	G	phosphoglycerate mutase	K02226	ko00860,ko01100,map00860,map01100	M00122	His_Phos_1	Bacteria	Proteobacteria	Betaproteobacteria	Rhodocyclales	Rhodocyclaceae	Propionivibrio	Propionivibrio
116631	NODE_23345_length_5157_cov_42.023210_g5007_i1_6	NODE_23345_length_5157_cov_42.023210_g5007_i1	K02226	alpha-ribazole phosphatase [EC:3.1.3.73]	Histidine phosphatase superfamily (branch 1) [PF00300.26]	1.49E-33	124	COG0406	G	phosphoglycerate mutase	K02226	ko00860,ko01100,map00860,map01100	M00122	His_Phos_1	Bacteria	Proteobacteria	Betaproteobacteria	Rhodocyclales	Rhodocyclaceae	Propionivibrio	Propionivibrio
126236	NODE_25730_length_4836_cov_36.144867_g5007_i3_4	NODE_25730_length_4836_cov_36.144867_g5007_i3	K02226	alpha-ribazole phosphatase [EC:3.1.3.73]	Histidine phosphatase superfamily (branch 1) [PF00300.26]	1.49E-33	124	COG0406	G	phosphoglycerate mutase	K02226	ko00860,ko01100,map00860,map01100	M00122	His_Phos_1	Bacteria	Proteobacteria	Betaproteobacteria	Rhodocyclales	Rhodocyclaceae	Propionivibrio	Propionivibrio
214366	NODE_51175_length_3021_cov_5.101764_g18503_i0_4	NODE_51175_length_3021_cov_5.101764_g18503_i0	K02226	alpha-ribazole phosphatase [EC:3.1.3.73]	Histidine phosphatase superfamily (branch 1) [PF00300.26]	2.05E-95	282	COG0406	G	Phosphoglycerate mutase family	K02226	ko00860,ko01100,map00860,map01100	M00122	His_Phos_1	Bacteria	Proteobacteria	Betaproteobacteria	Rhodocyclales	Zoogloeaceae	Zoogloea	Zoogloea
253569	NODE_65296_length_2533_cov_8.297154_g26181_i0_4	NODE_65296_length_2533_cov_8.297154_g26181_i0	K02226	alpha-ribazole phosphatase [EC:3.1.3.73]	Histidine phosphatase superfamily (branch 1) [PF00300.26]	4.48E-49	165	COG0406	G	phosphoglycerate mutase	K02226,K15634	ko00010,ko00260,ko00680,ko00860,ko01100,ko01110,ko01120,ko01130,ko01200,ko01230,map00010,map00260,map00680,map00860,map01100,map01110,map01120,map01130,map01200,map01230	M00001,M00002,M00003,M00122	His_Phos_1	Bacteria	Proteobacteria	Gammaproteobacteria	NA	Candidatus Competibacteraceae	NA	NA
194318	NODE_4470_length_13171_cov_18.096809_g840_i0_7	NODE_4470_length_13171_cov_18.096809_g840_i0	NA	NA	Histidine phosphatase superfamily (branch 1) [PF00300.26]	3.53E-08	60.8	COG0328	GL	phosphoglycerate mutase	K02226,K22316	ko00860,ko01100,ko03030,map00860,map01100,map03030	M00122	His_Phos_1,RVT_3	Bacteria	Proteobacteria	Betaproteobacteria	NA	NA	Candidatus Accumulibacter	Candidatus Accumulibacter
210200	NODE_4978_length_12495_cov_18.384479_g840_i1_6	NODE_4978_length_12495_cov_18.384479_g840_i1	NA	NA	Histidine phosphatase superfamily (branch 1) [PF00300.26]	3.53E-08	60.8	COG0328	GL	phosphoglycerate mutase	K02226,K22316	ko00860,ko01100,ko03030,map00860,map01100,map03030	M00122	His_Phos_1,RVT_3	Bacteria	Proteobacteria	Betaproteobacteria	NA	NA	Candidatus Accumulibacter	Candidatus Accumulibacter
22398	NODE_110654_length_1720_cov_3.662417_g56072_i0_2	NODE_110654_length_1720_cov_3.662417_g56072_i0	NA	NA	Histidine phosphatase superfamily (branch 1) [PF00300.26]	3.11E-13	76.3	COG0328	GL	phosphoglycerate mutase	K02226,K22316	ko00860,ko01100,ko03030,map00860,map01100,map03030	M00122	His_Phos_1,RVT_3	Bacteria	Candidatus Moranbacteria	NA	NA	NA	NA	NA
300564	NODE_83803_length_2108_cov_2.669287_g37413_i0_3	NODE_83803_length_2108_cov_2.669287_g37413_i0	K02227	adenosylcobinamide-phosphate synthase [EC:6.3.1.10]	CobD/Cbib protein [PF03186.17]	2.13E-119	352	COG1270	H	Converts cobyric acid to cobinamide by the addition of aminopropanol on the F carboxylic group	K02227	ko00860,ko01100,map00860,map01100	M00122	CobD_Cbib	Bacteria	Proteobacteria	Alphaproteobacteria	Rhodobacterales	Roseobacteraceae	Actibacterium	Actibacterium
77441	NODE_15011_length_6790_cov_10.486080_g133_i12_1	NODE_15011_length_6790_cov_10.486080_g133_i12	K02227	adenosylcobinamide-phosphate synthase [EC:6.3.1.10]	CobD/Cbib protein [PF03186.17]; Regulatory signalling modulator protein AmpE [PF17113.9]	7.66E-158	449	COG1270	H	Converts cobyric acid to cobinamide by the addition of aminopropanol on the F carboxylic group	K02227	ko00860,ko01100,map00860,map01100	M00122	CobD_Cbib	Bacteria	Proteobacteria	Betaproteobacteria	Rhodocyclales	Rhodocyclaceae	Azospira	Azospira
1893	NODE_10086_length_8565_cov_71.070655_g2230_i0_6	NODE_10086_length_8565_cov_71.070655_g2230_i0	K02227	adenosylcobinamide-phosphate synthase [EC:6.3.1.10]	CobD/Cbib protein [PF03186.17]; Regulatory signalling modulator protein AmpE [PF17113.9]	6.78E-116	344	COG1270	H	Converts cobyric acid to cobinamide by the addition of aminopropanol on the F carboxylic group	K02227	ko00860,ko01100,map00860,map01100	M00122	CobD_Cbib	Bacteria	Proteobacteria	Betaproteobacteria	NA	NA	Candidatus Accumulibacter	Candidatus Accumulibacter
12156	NODE_10570_length_8343_cov_57.077630_g1_i5511_1	NODE_10570_length_8343_cov_57.077630_g1_i5511	NA	NA	NA	9.34E-15	72.4	COG1270	H	Converts cobyric acid to cobinamide by the addition of aminopropanol on the F carboxylic group	K02227	ko00860,ko01100,map00860,map01100	M00122	CobD_Cbib	Bacteria	Proteobacteria	Betaproteobacteria	NA	NA	Candidatus Accumulibacter	Candidatus Accumulibacter
13129	NODE_10616_length_8317_cov_196.747817_g1_i5535_2	NODE_10616_length_8317_cov_196.747817_g1_i5535	K02227	adenosylcobinamide-phosphate synthase [EC:6.3.1.10]	CobD/Cbib protein [PF03186.17]; Regulatory signalling modulator protein AmpE [PF17113.9]	1.74E-164	467	COG1270	H	Converts cobyric acid to cobinamide by the addition of aminopropanol on the F carboxylic group	K02227	ko00860,ko01100,map00860,map01100	M00122	CobD_Cbib	Bacteria	Proteobacteria	Betaproteobacteria	NA	NA	Candidatus Accumulibacter	Candidatus Accumulibacter
63702	NODE_13101_length_7364_cov_563.021396_g1_i6600_7	NODE_13101_length_7364_cov_563.021396_g1_i6600	K02227	adenosylcobinamide-phosphate synthase [EC:6.3.1.10]	CobD/Cbib protein [PF03186.17]; Regulatory signalling modulator protein AmpE [PF17113.9]	7.64E-53	176	COG1270	H	Converts cobyric acid to cobinamide by the addition of aminopropanol on the F carboxylic group	K02227	ko00860,ko01100,map00860,map01100	M00122	CobD_Cbib	Bacteria	Proteobacteria	Betaproteobacteria	NA	NA	Candidatus Accumulibacter	Candidatus Accumulibacter
64293	NODE_131308_length_1518_cov_5.909343_g71763_i0_1	NODE_131308_length_1518_cov_5.909343_g71763_i0	K02227	adenosylcobinamide-phosphate synthase [EC:6.3.1.10]	CobD/Cbib protein [PF03186.17]	2.76E-115	338	COG1270	H	Converts cobyric acid to cobinamide by the addition of aminopropanol on the F carboxylic group	K02227	ko00860,ko01100,map00860,map01100	M00122	CobD_Cbib	Bacteria	Proteobacteria	Betaproteobacteria	NA	NA	Candidatus Accumulibacter	Candidatus Accumulibacter
69197	NODE_134_length_46001_cov_262.301842_g17_i7_38	NODE_134_length_46001_cov_262.301842_g17_i7	K02227	adenosylcobinamide-phosphate synthase [EC:6.3.1.10]	CobD/Cbib protein [PF03186.17]; Regulatory signalling modulator protein AmpE [PF17113.9]	2.23E-131	382	COG1270	H	Converts cobyric acid to cobinamide by the addition of aminopropanol on the F carboxylic group	K02227	ko00860,ko01100,map00860,map01100	M00122	CobD_Cbib	Bacteria	Proteobacteria	Betaproteobacteria	NA	NA	Candidatus Accumulibacter	Candidatus Accumulibacter
83596	NODE_16213_length_6492_cov_74.372644_g3914_i0_3	NODE_16213_length_6492_cov_74.372644_g3914_i0	NA	NA	NA	1.32E-13	70.5	COG1270	H	Converts cobyric acid to cobinamide by the addition of aminopropanol on the F carboxylic group	K02227	ko00860,ko01100,map00860,map01100	M00122	CobD_Cbib	Bacteria	Proteobacteria	Betaproteobacteria	NA	NA	Candidatus Accumulibacter	Candidatus Accumulibacter
96766	NODE_18971_length_5885_cov_41.560048_g4791_i0_6	NODE_18971_length_5885_cov_41.560048_g4791_i0	NA	NA	NA	1.77E-06	50.1	COG1270	H	Converts cobyric acid to cobinamide by the addition of aminopropanol on the F carboxylic group	K02227	ko00860,ko01100,map00860,map01100	M00122	CobD_Cbib	Bacteria	Proteobacteria	Betaproteobacteria	NA	NA	Candidatus Accumulibacter	Candidatus Accumulibacter
97923	NODE_19253_length_5829_cov_111.896282_g1_i8891_6	NODE_19253_length_5829_cov_111.896282_g1_i8891	K02227	adenosylcobinamide-phosphate synthase [EC:6.3.1.10]	CobD/Cbib protein [PF03186.17]; Regulatory signalling modulator protein AmpE [PF17113.9]	2.42E-154	440	COG1270	H	Converts cobyric acid to cobinamide by the addition of aminopropanol on the F carboxylic group	K02227	ko00860,ko01100,map00860,map01100	M00122	CobD_Cbib	Bacteria	Proteobacteria	Betaproteobacteria	NA	NA	Candidatus Accumulibacter	Candidatus Accumulibacter
106596	NODE_21108_length_5500_cov_88.354524_g5532_i0_6	NODE_21108_length_5500_cov_88.354524_g5532_i0	NA	NA	NA	6.03E-20	91.7	COG1270	H	Converts cobyric acid to cobinamide by the addition of aminopropanol on the F carboxylic group	K02227	ko00860,ko01100,map00860,map01100	M00122	CobD_Cbib	Bacteria	Proteobacteria	Betaproteobacteria	NA	NA	Candidatus Accumulibacter	Candidatus Accumulibacter
111098	NODE_22080_length_5346_cov_165.064479_g1_i9815_1	NODE_22080_length_5346_cov_165.064479_g1_i9815	NA	NA	CobD/Cbib protein [PF03186.17]	2.47E-11	66.2	COG1270	H	Converts cobyric acid to cobinamide by the addition of aminopropanol on the F carboxylic group	K02227	ko00860,ko01100,map00860,map01100	M00122	CobD_Cbib	Bacteria	Proteobacteria	Betaproteobacteria	NA	NA	Candidatus Accumulibacter	Candidatus Accumulibacter
126830	NODE_25879_length_4816_cov_301.358423_g17_i28_4	NODE_25879_length_4816_cov_301.358423_g17_i28	NA	NA	CobD/Cbib protein [PF03186.17]	1.07E-25	106	COG1270	H	Converts cobyric acid to cobinamide by the addition of aminopropanol on the F carboxylic group	K02227	ko00860,ko01100,map00860,map01100	M00122	CobD_Cbib	Bacteria	Proteobacteria	Betaproteobacteria	NA	NA	Candidatus Accumulibacter	Candidatus Accumulibacter
143733	NODE_30221_length_4345_cov_43.102996_g1_i12225_1	NODE_30221_length_4345_cov_43.102996_g1_i12225	NA	NA	CobD/Cbib protein [PF03186.17]	3.13E-32	121	COG1270	H	Converts cobyric acid to cobinamide by the addition of aminopropanol on the F carboxylic group	K02227	ko00860,ko01100,map00860,map01100	M00122	CobD_Cbib	Bacteria	Proteobacteria	Betaproteobacteria	NA	NA	Candidatus Accumulibacter	Candidatus Accumulibacter
153980	NODE_3301_length_15124_cov_69.975749_g90_i3_2	NODE_3301_length_15124_cov_69.975749_g90_i3	K02227	adenosylcobinamide-phosphate synthase [EC:6.3.1.10]	CobD/Cbib protein [PF03186.17]; Regulatory signalling modulator protein AmpE [PF17113.9]	1.72E-76	244	COG1270	H	Converts cobyric acid to cobinamide by the addition of aminopropanol on the F carboxylic group	K02227	ko00860,ko01100,map00860,map01100	M00122	CobD_Cbib	Bacteria	Proteobacteria	Betaproteobacteria	NA	NA	Candidatus Accumulibacter	Candidatus Accumulibacter
156944	NODE_3381_length_15009_cov_70.421465_g90_i4_2	NODE_3381_length_15009_cov_70.421465_g90_i4	K02227	adenosylcobinamide-phosphate synthase [EC:6.3.1.10]	CobD/Cbib protein [PF03186.17]; Regulatory signalling modulator protein AmpE [PF17113.9]	1.72E-76	244	COG1270	H	Converts cobyric acid to cobinamide by the addition of aminopropanol on the F carboxylic group	K02227	ko00860,ko01100,map00860,map01100	M00122	CobD_Cbib	Bacteria	Proteobacteria	Betaproteobacteria	NA	NA	Candidatus Accumulibacter	Candidatus Accumulibacter
159455	NODE_34503_length_3972_cov_91.523468_g1_i13294_4	NODE_34503_length_3972_cov_91.523468_g1_i13294	K02227	adenosylcobinamide-phosphate synthase [EC:6.3.1.10]	CobD/Cbib protein [PF03186.17]; Regulatory signalling modulator protein AmpE [PF17113.9]	2.42E-154	440	COG1270	H	Converts cobyric acid to cobinamide by the addition of aminopropanol on the F carboxylic group	K02227	ko00860,ko01100,map00860,map01100	M00122	CobD_Cbib	Bacteria	Proteobacteria	Betaproteobacteria	NA	NA	Candidatus Accumulibacter	Candidatus Accumulibacter
164568	NODE_35954_length_3862_cov_421.736606_g1_i13641_1	NODE_35954_length_3862_cov_421.736606_g1_i13641	K02227	adenosylcobinamide-phosphate synthase [EC:6.3.1.10]	CobD/Cbib protein [PF03186.17]; Regulatory signalling modulator protein AmpE [PF17113.9]	5.90E-131	379	COG1270	H	Converts cobyric acid to cobinamide by the addition of aminopropanol on the F carboxylic group	K02227	ko00860,ko01100,map00860,map01100	M00122	CobD_Cbib	Bacteria	Proteobacteria	Betaproteobacteria	NA	NA	Candidatus Accumulibacter	Candidatus Accumulibacter
181871	NODE_40953_length_3535_cov_378.513865_g1_i14790_5	NODE_40953_length_3535_cov_378.513865_g1_i14790	K02227	adenosylcobinamide-phosphate synthase [EC:6.3.1.10]	CobD/Cbib protein [PF03186.17]; Regulatory signalling modulator protein AmpE [PF17113.9]	2.42E-154	440	COG1270	H	Converts cobyric acid to cobinamide by the addition of aminopropanol on the F carboxylic group	K02227	ko00860,ko01100,map00860,map01100	M00122	CobD_Cbib	Bacteria	Proteobacteria	Betaproteobacteria	NA	NA	Candidatus Accumulibacter	Candidatus Accumulibacter
186901	NODE_42482_length_3444_cov_90.892020_g14241_i0_5	NODE_42482_length_3444_cov_90.892020_g14241_i0	NA	NA	NA	9.10E-16	75.1	COG1270	H	Converts cobyric acid to cobinamide by the addition of aminopropanol on the F carboxylic group	K02227	ko00860,ko01100,map00860,map01100	M00122	CobD_Cbib	Bacteria	Proteobacteria	Betaproteobacteria	NA	NA	Candidatus Accumulibacter	Candidatus Accumulibacter
246914	NODE_62715_length_2606_cov_26.400316_g1_i18527_1	NODE_62715_length_2606_cov_26.400316_g1_i18527	NA	NA	CobD/Cbib protein [PF03186.17]	3.13E-32	121	COG1270	H	Converts cobyric acid to cobinamide by the addition of aminopropanol on the F carboxylic group	K02227	ko00860,ko01100,map00860,map01100	M00122	CobD_Cbib	Bacteria	Proteobacteria	Betaproteobacteria	NA	NA	Candidatus Accumulibacter	Candidatus Accumulibacter
267293	NODE_70459_length_2395_cov_29.521102_g1_i19642_2	NODE_70459_length_2395_cov_29.521102_g1_i19642	K02227	adenosylcobinamide-phosphate synthase [EC:6.3.1.10]	CobD/Cbib protein [PF03186.17]; Regulatory signalling modulator protein AmpE [PF17113.9]	8.83E-155	442	COG1270	H	Converts cobyric acid to cobinamide by the addition of aminopropanol on the F carboxylic group	K02227	ko00860,ko01100,map00860,map01100	M00122	CobD_Cbib	Bacteria	Proteobacteria	Betaproteobacteria	NA	NA	Candidatus Accumulibacter	Candidatus Accumulibacter
278964	NODE_749_length_27526_cov_183.197610_g1_i465_23	NODE_749_length_27526_cov_183.197610_g1_i465	K02227	adenosylcobinamide-phosphate synthase [EC:6.3.1.10]	CobD/Cbib protein [PF03186.17]; Regulatory signalling modulator protein AmpE [PF17113.9]	4.35E-97	295	COG1270	H	Converts cobyric acid to cobinamide by the addition of aminopropanol on the F carboxylic group	K02227	ko00860,ko01100,map00860,map01100	M00122	CobD_Cbib	Bacteria	Proteobacteria	Betaproteobacteria	NA	NA	Candidatus Accumulibacter	Candidatus Accumulibacter
288748	NODE_78_length_50531_cov_230.257719_g17_i0_10	NODE_78_length_50531_cov_230.257719_g17_i0	K02227	adenosylcobinamide-phosphate synthase [EC:6.3.1.10]	CobD/Cbib protein [PF03186.17]; Regulatory signalling modulator protein AmpE [PF17113.9]	2.23E-131	382	COG1270	H	Converts cobyric acid to cobinamide by the addition of aminopropanol on the F carboxylic group	K02227	ko00860,ko01100,map00860,map01100	M00122	CobD_Cbib	Bacteria	Proteobacteria	Betaproteobacteria	NA	NA	Candidatus Accumulibacter	Candidatus Accumulibacter
336140	NODE_9930_length_8638_cov_784.979101_g1_i5217_4	NODE_9930_length_8638_cov_784.979101_g1_i5217	K02227	adenosylcobinamide-phosphate synthase [EC:6.3.1.10]	CobD/Cbib protein [PF03186.17]; Regulatory signalling modulator protein AmpE [PF17113.9]	7.64E-53	176	COG1270	H	Converts cobyric acid to cobinamide by the addition of aminopropanol on the F carboxylic group	K02227	ko00860,ko01100,map00860,map01100	M00122	CobD_Cbib	Bacteria	Proteobacteria	Betaproteobacteria	NA	NA	Candidatus Accumulibacter	Candidatus Accumulibacter
28704	NODE_113741_length_1686_cov_5.326100_g58326_i0_2	NODE_113741_length_1686_cov_5.326100_g58326_i0	K02227	adenosylcobinamide-phosphate synthase [EC:6.3.1.10]	CobD/Cbib protein [PF03186.17]	5.54E-73	230	COG1270	H	Converts cobyric acid to cobinamide by the addition of aminopropanol on the F carboxylic group	K02227	ko00860,ko01100,map00860,map01100	M00122	CobD_Cbib	Bacteria	Proteobacteria	Gammaproteobacteria	NA	Candidatus Competibacteraceae	Candidatus Contendobacter	Candidatus Contendobacter
132989	NODE_27423_length_4641_cov_10.641637_g7803_i0_1	NODE_27423_length_4641_cov_10.641637_g7803_i0	K02227	adenosylcobinamide-phosphate synthase [EC:6.3.1.10]	CobD/Cbib protein [PF03186.17]; Regulatory signalling modulator protein AmpE [PF17113.9]	2.94E-111	331	COG1270	H	Converts cobyric acid to cobinamide by the addition of aminopropanol on the F carboxylic group	K02227	ko00860,ko01100,map00860,map01100	M00122	CobD_Cbib	Bacteria	Proteobacteria	Gammaproteobacteria	NA	Candidatus Competibacteraceae	Candidatus Contendobacter	Candidatus Contendobacter
241906	NODE_60867_length_2665_cov_19.660108_g23654_i0_1	NODE_60867_length_2665_cov_19.660108_g23654_i0	NA	NA	NA	3.23E-10	60.1	COG1270	H	Converts cobyric acid to cobinamide by the addition of aminopropanol on the F carboxylic group	K02227	ko00860,ko01100,map00860,map01100	M00122	CobD_Cbib	Bacteria	Proteobacteria	Gammaproteobacteria	Methylococcales	Methylococcaceae	Candidatus Methylospira	Candidatus Methylospira
125261	NODE_25494_length_4869_cov_11.153461_g7090_i0_4	NODE_25494_length_4869_cov_11.153461_g7090_i0	K02227	adenosylcobinamide-phosphate synthase [EC:6.3.1.10]	CobD/Cbib protein [PF03186.17]; Regulatory signalling modulator protein AmpE [PF17113.9]	6.57E-112	333	COG1270	U	Converts cobyric acid to cobinamide by the addition of aminopropanol on the F carboxylic group	K02227	ko00860,ko01100,map00860,map01100	M00122	CobD_Cbib	Bacteria	Proteobacteria	Betaproteobacteria	Ferrovales	Ferrovaceae	Ferrovum	Ferrovum
40	NODE_100017_length_1851_cov_6.856018_g48462_i0_1	NODE_100017_length_1851_cov_6.856018_g48462_i0	K02227	adenosylcobinamide-phosphate synthase [EC:6.3.1.10]	CobD/Cbib protein [PF03186.17]; Regulatory signalling modulator protein AmpE [PF17113.9]	8.43E-63	201	COG1270	H	Converts cobyric acid to cobinamide by the addition of aminopropanol on the F carboxylic group	K02227	ko00860,ko01100,map00860,map01100	M00122	CobD_Cbib	Bacteria	Proteobacteria	Betaproteobacteria	Rhodocyclales	Rhodocyclaceae	NA	NA
12091	NODE_105692_length_1779_cov_4.199883_g52502_i0_3	NODE_105692_length_1779_cov_4.199883_g52502_i0	NA	NA	NA	2.21E-05	45.8	COG1270	H	Converts cobyric acid to cobinamide by the addition of aminopropanol on the F carboxylic group	K02227	ko00860,ko01100,map00860,map01100	M00122	CobD_Cbib	Bacteria	Proteobacteria	Betaproteobacteria	Burkholderiales	NA	NA	NA
40701	NODE_1194_length_23592_cov_42.990901_g133_i2_19	NODE_1194_length_23592_cov_42.990901_g133_i2	K02227	adenosylcobinamide-phosphate synthase [EC:6.3.1.10]	CobD/Cbib protein [PF03186.17]; Regulatory signalling modulator protein AmpE [PF17113.9]	2.55E-156	446	COG1270	H	Converts cobyric acid to cobinamide by the addition of aminopropanol on the F carboxylic group	K02227	ko00860,ko01100,map00860,map01100	M00122	CobD_Cbib	Bacteria	Proteobacteria	Betaproteobacteria	Rhodocyclales	NA	NA	NA
44263	NODE_121172_length_1609_cov_4.451172_g63938_i0_3	NODE_121172_length_1609_cov_4.451172_g63938_i0	K02227	adenosylcobinamide-phosphate synthase [EC:6.3.1.10]	CobD/Cbib protein [PF03186.17]	7.01E-93	283	COG1270	H	Converts cobyric acid to cobinamide by the addition of aminopropanol on the F carboxylic group	K02227	ko00860,ko01100,map00860,map01100	M00122	CobD_Cbib	Bacteria	Proteobacteria	Betaproteobacteria	Burkholderiales	Comamonadaceae	NA	NA
102728	NODE_2029_length_18751_cov_11.947960_g360_i0_16	NODE_2029_length_18751_cov_11.947960_g360_i0	K02227	adenosylcobinamide-phosphate synthase [EC:6.3.1.10]	CobD/Cbib protein [PF03186.17]; Regulatory signalling modulator protein AmpE [PF17113.9]	3.47E-147	424	COG1270	H	Converts cobyric acid to cobinamide by the addition of aminopropanol on the F carboxylic group	K02227	ko00860,ko01100,map00860,map01100	M00122	CobD_Cbib	Bacteria	Proteobacteria	Alphaproteobacteria	NA	NA	NA	NA
217246	NODE_52175_length_2978_cov_3.890189_g19045_i0_2	NODE_52175_length_2978_cov_3.890189_g19045_i0	K02227	adenosylcobinamide-phosphate synthase [EC:6.3.1.10]	CobD/Cbib protein [PF03186.17]; Regulatory signalling modulator protein AmpE [PF17113.9]	1.48E-101	307	COG1270	H	Converts cobyric acid to cobinamide by the addition of aminopropanol on the F carboxylic group	K02227	ko00860,ko01100,map00860,map01100	M00122	CobD_Cbib	Bacteria	Proteobacteria	Betaproteobacteria	NA	NA	NA	NA
242676	NODE_61146_length_2656_cov_4.632211_g23818_i0_5	NODE_61146_length_2656_cov_4.632211_g23818_i0	NA	NA	CobD/Cbib protein [PF03186.17]	1.66E-31	121	COG1270	H	Converts cobyric acid to cobinamide by the addition of aminopropanol on the F carboxylic group	K02227	ko00860,ko01100,map00860,map01100	M00122	CobD_Cbib	Bacteria	Proteobacteria	Betaproteobacteria	NA	NA	NA	NA
244125	NODE_61724_length_2638_cov_15.883041_g24125_i0_3	NODE_61724_length_2638_cov_15.883041_g24125_i0	NA	NA	NA	1.91E-13	67.4	COG1270	H	Converts cobyric acid to cobinamide by the addition of aminopropanol on the F carboxylic group	K02227	ko00860,ko01100,map00860,map01100	M00122	CobD_Cbib	Bacteria	Proteobacteria	Betaproteobacteria	Burkholderiales	Comamonadaceae	NA	NA
288121	NODE_78752_length_2207_cov_5.312090_g34175_i0_4	NODE_78752_length_2207_cov_5.312090_g34175_i0	NA	NA	CobD/Cbib protein [PF03186.17]	1.50E-31	119	COG1270	U	Converts cobyric acid to cobinamide by the addition of aminopropanol on the F carboxylic group	K02227	ko00860,ko01100,map00860,map01100	M00122	CobD_Cbib	Bacteria	Proteobacteria	Gammaproteobacteria	NA	Candidatus Competibacteraceae	NA	NA
298777	NODE_83005_length_2123_cov_2.896585_g36895_i0_2	NODE_83005_length_2123_cov_2.896585_g36895_i0	K02227	adenosylcobinamide-phosphate synthase [EC:6.3.1.10]	CobD/Cbib protein [PF03186.17]; Regulatory signalling modulator protein AmpE [PF17113.9]	2.06E-89	276	COG1270	H	Converts cobyric acid to cobinamide by the addition of aminopropanol on the F carboxylic group	K02227	ko00860,ko01100,map00860,map01100	M00122	CobD_Cbib	Bacteria	Proteobacteria	Betaproteobacteria	Burkholderiales	Comamonadaceae	NA	NA
316187	NODE_90392_length_1994_cov_6.516398_g41761_i0_1	NODE_90392_length_1994_cov_6.516398_g41761_i0	K02227	adenosylcobinamide-phosphate synthase [EC:6.3.1.10]	CobD/Cbib protein [PF03186.17]; Regulatory signalling modulator protein AmpE [PF17113.9]	4.20E-66	211	COG1270	H	Converts cobyric acid to cobinamide by the addition of aminopropanol on the F carboxylic group	K02227	ko00860,ko01100,map00860,map01100	M00122	CobD_Cbib	Bacteria	Proteobacteria	Betaproteobacteria	Rhodocyclales	Rhodocyclaceae	NA	NA
310369	NODE_8800_length_9255_cov_8.422348_g1885_i0_6	NODE_8800_length_9255_cov_8.422348_g1885_i0	K02227	adenosylcobinamide-phosphate synthase [EC:6.3.1.10]	CobD/Cbib protein [PF03186.17]	2.06E-209	581	COG1270	H	Converts cobyric acid to cobinamide by the addition of aminopropanol on the F carboxylic group	K02227	ko00860,ko01100,map00860,map01100	M00122	CobD_Cbib	Bacteria	Nitrospirae	Nitrospira	Nitrospirales	Nitrospiraceae	Nitrospira	Nitrospira
20691	NODE_109814_length_1729_cov_200.141908_g55463_i0_1	NODE_109814_length_1729_cov_200.141908_g55463_i0	K02227	adenosylcobinamide-phosphate synthase [EC:6.3.1.10]	CobD/Cbib protein [PF03186.17]; Regulatory signalling modulator protein AmpE [PF17113.9]	1.71E-65	209	COG1270	H	Converts cobyric acid to cobinamide by the addition of aminopropanol on the F carboxylic group	K02227	ko00860,ko01100,map00860,map01100	M00122	CobD_Cbib	Bacteria	Proteobacteria	Betaproteobacteria	Rhodocyclales	Rhodocyclaceae	Propionivibrio	Propionivibrio
85280	NODE_1652_length_20674_cov_621.760012_g1_i1032_15	NODE_1652_length_20674_cov_621.760012_g1_i1032	K02227	adenosylcobinamide-phosphate synthase [EC:6.3.1.10]	CobD/Cbib protein [PF03186.17]; Regulatory signalling modulator protein AmpE [PF17113.9]	8.52E-149	427	COG1270	H	Converts cobyric acid to cobinamide by the addition of aminopropanol on the F carboxylic group	K02227	ko00860,ko01100,map00860,map01100	M00122	CobD_Cbib	Bacteria	Proteobacteria	Betaproteobacteria	Rhodocyclales	Rhodocyclaceae	Propionivibrio	Propionivibrio
116627	NODE_23345_length_5157_cov_42.023210_g5007_i1_2	NODE_23345_length_5157_cov_42.023210_g5007_i1	K02227	adenosylcobinamide-phosphate synthase [EC:6.3.1.10]	CobD/Cbib protein [PF03186.17]; Regulatory signalling modulator protein AmpE [PF17113.9]	1.78E-124	366	COG1270	H	Converts cobyric acid to cobinamide by the addition of aminopropanol on the F carboxylic group	K02227	ko00860,ko01100,map00860,map01100	M00122	CobD_Cbib	Bacteria	Proteobacteria	Betaproteobacteria	Rhodocyclales	Rhodocyclaceae	Propionivibrio	Propionivibrio
30431	NODE_114568_length_1677_cov_8.144638_g58965_i0_3	NODE_114568_length_1677_cov_8.144638_g58965_i0	NA	NA	CobD/Cbib protein [PF03186.17]	5.79E-23	97.8	COG1270	H	Converts cobyric acid to cobinamide by the addition of aminopropanol on the F carboxylic group	K02227	ko00860,ko01100,map00860,map01100	M00122	CobD_Cbib	Bacteria	Proteobacteria	Betaproteobacteria	Burkholderiales	Comamonadaceae	Rhodoferax	Rhodoferax
104438	NODE_20654_length_5581_cov_32.275054_g5354_i0_3	NODE_20654_length_5581_cov_32.275054_g5354_i0	K02227	adenosylcobinamide-phosphate synthase [EC:6.3.1.10]	CobD/Cbib protein [PF03186.17]; Regulatory signalling modulator protein AmpE [PF17113.9]	2.74E-162	461	COG1270	H	Converts cobyric acid to cobinamide by the addition of aminopropanol on the F carboxylic group	K02227	ko00860,ko01100,map00860,map01100	M00122	CobD_Cbib	Bacteria	Proteobacteria	Betaproteobacteria	Burkholderiales	Comamonadaceae	Rhodoferax	Rhodoferax
304620	NODE_8554_length_9400_cov_9.368071_g1816_i0_9	NODE_8554_length_9400_cov_9.368071_g1816_i0	K02227	adenosylcobinamide-phosphate synthase [EC:6.3.1.10]	CobD/Cbib protein [PF03186.17]; Regulatory signalling modulator protein AmpE [PF17113.9]	1.97E-178	503	COG1270	H	Converts cobyric acid to cobinamide by the addition of aminopropanol on the F carboxylic group	K02227	ko00860,ko01100,map00860,map01100	M00122	CobD_Cbib	Bacteria	Proteobacteria	Betaproteobacteria	Burkholderiales	NA	Rubrivivax	Rubrivivax
247808	NODE_6308_length_11125_cov_6.343286_g1245_i0_4	NODE_6308_length_11125_cov_6.343286_g1245_i0	K02227	adenosylcobinamide-phosphate synthase [EC:6.3.1.10]	CobD/Cbib protein [PF03186.17]; Regulatory signalling modulator protein AmpE [PF17113.9]	3.06E-175	496	COG1270	H	Converts cobyric acid to cobinamide by the addition of aminopropanol on the F carboxylic group	K02227	ko00860,ko01100,map00860,map01100	M00122	CobD_Cbib	Bacteria	Proteobacteria	Betaproteobacteria	Burkholderiales	Comamonadaceae	Simplicispira	Simplicispira
168737	NODE_37122_length_3779_cov_3.601727_g11814_i0_6	NODE_37122_length_3779_cov_3.601727_g11814_i0	K02227	adenosylcobinamide-phosphate synthase [EC:6.3.1.10]	CobD/Cbib protein [PF03186.17]	1.45E-60	197	COG1270	H	Converts cobyric acid to cobinamide by the addition of aminopropanol on the F carboxylic group	K02227	ko00860,ko01100,map00860,map01100	M00122	CobD_Cbib	Bacteria	Proteobacteria	Alphaproteobacteria	Rhodobacterales	Rhodobacteraceae	Xinfangfangia	Xinfangfangia
274887	NODE_7341_length_10255_cov_27.225201_g1499_i0_9	NODE_7341_length_10255_cov_27.225201_g1499_i0	K02227	adenosylcobinamide-phosphate synthase [EC:6.3.1.10]	CobD/Cbib protein [PF03186.17]; Regulatory signalling modulator protein AmpE [PF17113.9]	3.36E-157	448	COG1270	H	Converts cobyric acid to cobinamide by the addition of aminopropanol on the F carboxylic group	K02227	ko00860,ko01100,map00860,map01100	M00122	CobD_Cbib	Bacteria	Proteobacteria	Betaproteobacteria	Rhodocyclales	Zoogloeaceae	Zoogloea	Zoogloea
137176	NODE_28523_length_4524_cov_4.410919_g8230_i0_1	NODE_28523_length_4524_cov_4.410919_g8230_i0	K02228	precorrin-6A synthase [EC:2.1.1.152]	Tetrapyrrole (Corrin/Porphyrin) Methylases [PF00590.24]	1.19E-83	255	COG2243	H	synthase	K02228	ko00860,ko01100,map00860,map01100	NA	TP_methylase	Bacteria	Proteobacteria	Alphaproteobacteria	Rhodobacterales	Rhodobacteraceae	Rhodobacter	Rhodobacter
6422	NODE_103022_length_1813_cov_2.432184_g50606_i0_1	NODE_103022_length_1813_cov_2.432184_g50606_i0	NA	NA	NA	9.91E-95	291	COG0155	P	Sulfite reductase	K02229	ko00860,ko01100,map00860,map01100	NA	NIR_SIR,NIR_SIR_ferr	Bacteria	Proteobacteria	Alphaproteobacteria	Hyphomicrobiales	Bradyrhizobiaceae	Bradyrhizobium	Bradyrhizobium
37526	NODE_117981_length_1641_cov_4.228316_g61532_i0_3	NODE_117981_length_1641_cov_4.228316_g61532_i0	NA	NA	NA	2.09E-39	145	COG1429	H	With CobST catalyzes the formation of cobyrinic acid a,c-diamide from hydrogenobyrinic acid a,c-diamide in an ATP-dependent manner	K02230	ko00860,ko01100,map00860,map01100	NA	CobN-Mg_chel	Bacteria	Proteobacteria	Alphaproteobacteria	Hyphomicrobiales	Aurantimonadaceae	Aureimonas	Aureimonas
68762	NODE_1341_length_22503_cov_177.575390_g1_i854_1	NODE_1341_length_22503_cov_177.575390_g1_i854	K02230	cobaltochelatase CobN [EC:6.6.1.2]	CobN/Magnesium Chelatase [PF02514.20]	0	1672	COG1429	H	COG1429 Cobalamin biosynthesis protein CobN and related Mg-chelatases	K02230	ko00860,ko01100,map00860,map01100	NA	CobN-Mg_chel	Bacteria	Proteobacteria	Betaproteobacteria	NA	NA	Candidatus Accumulibacter	Candidatus Accumulibacter
28395	NODE_113588_length_1688_cov_4.950464_g58205_i0_2	NODE_113588_length_1688_cov_4.950464_g58205_i0	NA	NA	NA	4.69E-11	63.9	COG1429	H	PFAM CobN magnesium chelatase	K02230	ko00860,ko01100,map00860,map01100	NA	CobN-Mg_chel	Bacteria	Proteobacteria	Betaproteobacteria	Burkholderiales	Comamonadaceae	Hydrogenophaga	Hydrogenophaga
213685	NODE_50922_length_3032_cov_4.958094_g18371_i0_1	NODE_50922_length_3032_cov_4.958094_g18371_i0	NA	NA	CobN/Magnesium Chelatase [PF02514.20]	0	1592	COG1429	H	PFAM CobN magnesium chelatase	K02230	ko00860,ko01100,map00860,map01100	NA	CobN-Mg_chel	Bacteria	Proteobacteria	Betaproteobacteria	NA	NA	NA	NA
285184	NODE_77565_length_2232_cov_6.893469_g33446_i0_1	NODE_77565_length_2232_cov_6.893469_g33446_i0	NA	NA	NA	1.00E-07	53.5	COG1429	H	PFAM CobN magnesium chelatase	K02230	ko00860,ko01100,map00860,map01100	NA	CobN-Mg_chel	Bacteria	NA	NA	NA	NA	NA	NA
298540	NODE_82907_length_2125_cov_3.901072_g36836_i0_1	NODE_82907_length_2125_cov_3.901072_g36836_i0	NA	NA	Glycosyl hydrolase family 63 C-terminal domain [PF03200.20]	3.10E-254	731	COG1429	H	ligase activity, forming nitrogen-metal bonds	K02230	ko00860,ko01100,map00860,map01100	NA	CobN-Mg_chel,Glyco_hydro_63	Bacteria	Proteobacteria	Deltaproteobacteria	Myxococcales	Archangiaceae	NA	NA
300257	NODE_83645_length_2111_cov_2.807655_g37312_i0_1	NODE_83645_length_2111_cov_2.807655_g37312_i0	NA	NA	CobN/Magnesium Chelatase [PF02514.20]	0	1059	COG1429	H	ligase activity, forming nitrogen-metal bonds	K02230	ko00860,ko01100,map00860,map01100	NA	CobN-Mg_chel	Bacteria	Verrucomicrobia	Verrucomicrobiae	Verrucomicrobiales	Verrucomicrobiaceae	Prosthecobacter	Prosthecobacter
41125	NODE_1196_length_23576_cov_25.372208_g204_i0_17	NODE_1196_length_23576_cov_25.372208_g204_i0	K02231	adenosylcobinamide kinase / adenosylcobinamide-phosphate guanylyltransferase [EC:2.7.1.156 2.7.7.62]	Cobinamide kinase / cobinamide phosphate guanyltransferase [PF02283.20]	8.84E-94	278	COG2087	H	Catalyzes ATP-dependent phosphorylation of adenosylcobinamide and addition of GMP to adenosylcobinamide phosphate	K02231	ko00860,ko01100,map00860,map01100	M00122	CobU	Bacteria	Proteobacteria	Betaproteobacteria	Rhodocyclales	Azonexaceae	Azonexus	Azonexus
220531	NODE_53256_length_2933_cov_20.259091_g19589_i0_2	NODE_53256_length_2933_cov_20.259091_g19589_i0	NA	NA	NA	2.22E-28	112	COG2087	H	Catalyzes ATP-dependent phosphorylation of adenosylcobinamide and addition of GMP to adenosylcobinamide phosphate	K02231	ko00860,ko01100,map00860,map01100	M00122	CobU	Bacteria	Proteobacteria	Betaproteobacteria	Rhodocyclales	Azonexaceae	Azonexus	Azonexus
10246	NODE_1047_length_24616_cov_124.734344_g1_i662_17	NODE_1047_length_24616_cov_124.734344_g1_i662	K02231	adenosylcobinamide kinase / adenosylcobinamide-phosphate guanylyltransferase [EC:2.7.1.156 2.7.7.62]	Cobinamide kinase / cobinamide phosphate guanyltransferase [PF02283.20]	2.96E-93	276	COG2087	H	Catalyzes ATP-dependent phosphorylation of adenosylcobinamide and addition of GMP to adenosylcobinamide phosphate	K02231	ko00860,ko01100,map00860,map01100	M00122	CobU	Bacteria	Proteobacteria	Betaproteobacteria	NA	NA	Candidatus Accumulibacter	Candidatus Accumulibacter
12559	NODE_105896_length_1776_cov_9.167939_g25610_i1_2	NODE_105896_length_1776_cov_9.167939_g25610_i1	K02231	adenosylcobinamide kinase / adenosylcobinamide-phosphate guanylyltransferase [EC:2.7.1.156 2.7.7.62]	Cobinamide kinase / cobinamide phosphate guanyltransferase [PF02283.20]	2.91E-100	293	COG2087	H	Catalyzes ATP-dependent phosphorylation of adenosylcobinamide and addition of GMP to adenosylcobinamide phosphate	K02231	ko00860,ko01100,map00860,map01100	M00122	CobU	Bacteria	Proteobacteria	Betaproteobacteria	NA	NA	Candidatus Accumulibacter	Candidatus Accumulibacter
13132	NODE_10616_length_8317_cov_196.747817_g1_i5535_5	NODE_10616_length_8317_cov_196.747817_g1_i5535	K02231	adenosylcobinamide kinase / adenosylcobinamide-phosphate guanylyltransferase [EC:2.7.1.156 2.7.7.62]	Cobinamide kinase / cobinamide phosphate guanyltransferase [PF02283.20]	4.60E-97	285	COG2087	H	Catalyzes ATP-dependent phosphorylation of adenosylcobinamide and addition of GMP to adenosylcobinamide phosphate	K02231	ko00860,ko01100,map00860,map01100	M00122	CobU	Bacteria	Proteobacteria	Betaproteobacteria	NA	NA	Candidatus Accumulibacter	Candidatus Accumulibacter
65989	NODE_13225_length_7326_cov_17.047015_g3025_i0_10	NODE_13225_length_7326_cov_17.047015_g3025_i0	K02231	adenosylcobinamide kinase / adenosylcobinamide-phosphate guanylyltransferase [EC:2.7.1.156 2.7.7.62]	Cobinamide kinase / cobinamide phosphate guanyltransferase [PF02283.20]	1.71E-92	274	COG2087	H	Catalyzes ATP-dependent phosphorylation of adenosylcobinamide and addition of GMP to adenosylcobinamide phosphate	K02231	ko00860,ko01100,map00860,map01100	M00122	CobU	Bacteria	Proteobacteria	Betaproteobacteria	NA	NA	Candidatus Accumulibacter	Candidatus Accumulibacter
79025	NODE_1531_length_21290_cov_107.208135_g1_i962_14	NODE_1531_length_21290_cov_107.208135_g1_i962	K02231	adenosylcobinamide kinase / adenosylcobinamide-phosphate guanylyltransferase [EC:2.7.1.156 2.7.7.62]	Cobinamide kinase / cobinamide phosphate guanyltransferase [PF02283.20]	2.96E-93	276	COG2087	H	Catalyzes ATP-dependent phosphorylation of adenosylcobinamide and addition of GMP to adenosylcobinamide phosphate	K02231	ko00860,ko01100,map00860,map01100	M00122	CobU	Bacteria	Proteobacteria	Betaproteobacteria	NA	NA	Candidatus Accumulibacter	Candidatus Accumulibacter
111100	NODE_22080_length_5346_cov_165.064479_g1_i9815_3	NODE_22080_length_5346_cov_165.064479_g1_i9815	K02231	adenosylcobinamide kinase / adenosylcobinamide-phosphate guanylyltransferase [EC:2.7.1.156 2.7.7.62]	Cobinamide kinase / cobinamide phosphate guanyltransferase [PF02283.20]	4.60E-97	285	COG2087	H	Catalyzes ATP-dependent phosphorylation of adenosylcobinamide and addition of GMP to adenosylcobinamide phosphate	K02231	ko00860,ko01100,map00860,map01100	M00122	CobU	Bacteria	Proteobacteria	Betaproteobacteria	NA	NA	Candidatus Accumulibacter	Candidatus Accumulibacter
116174	NODE_23235_length_5174_cov_27.963144_g6273_i0_2	NODE_23235_length_5174_cov_27.963144_g6273_i0	K02231	adenosylcobinamide kinase / adenosylcobinamide-phosphate guanylyltransferase [EC:2.7.1.156 2.7.7.62]	Cobinamide kinase / cobinamide phosphate guanyltransferase [PF02283.20]	2.32E-90	268	COG2087	H	Catalyzes ATP-dependent phosphorylation of adenosylcobinamide and addition of GMP to adenosylcobinamide phosphate	K02231	ko00860,ko01100,map00860,map01100	M00122	CobU	Bacteria	Proteobacteria	Betaproteobacteria	NA	NA	Candidatus Accumulibacter	Candidatus Accumulibacter
186898	NODE_42482_length_3444_cov_90.892020_g14241_i0_2	NODE_42482_length_3444_cov_90.892020_g14241_i0	K02231	adenosylcobinamide kinase / adenosylcobinamide-phosphate guanylyltransferase [EC:2.7.1.156 2.7.7.62]	Cobinamide kinase / cobinamide phosphate guanyltransferase [PF02283.20]	4.78E-115	331	COG2087	H	Catalyzes ATP-dependent phosphorylation of adenosylcobinamide and addition of GMP to adenosylcobinamide phosphate	K02231	ko00860,ko01100,map00860,map01100	M00122	CobU	Bacteria	Proteobacteria	Betaproteobacteria	NA	NA	Candidatus Accumulibacter	Candidatus Accumulibacter
187134	NODE_42547_length_3441_cov_32.577197_g14273_i0_2	NODE_42547_length_3441_cov_32.577197_g14273_i0	K02231	adenosylcobinamide kinase / adenosylcobinamide-phosphate guanylyltransferase [EC:2.7.1.156 2.7.7.62]	Cobinamide kinase / cobinamide phosphate guanyltransferase [PF02283.20]	5.12E-94	278	COG2087	H	Catalyzes ATP-dependent phosphorylation of adenosylcobinamide and addition of GMP to adenosylcobinamide phosphate	K02231	ko00860,ko01100,map00860,map01100	M00122	CobU	Bacteria	Proteobacteria	Betaproteobacteria	NA	NA	Candidatus Accumulibacter	Candidatus Accumulibacter
199778	NODE_46396_length_3240_cov_29.373855_g16108_i0_1	NODE_46396_length_3240_cov_29.373855_g16108_i0	K02231	adenosylcobinamide kinase / adenosylcobinamide-phosphate guanylyltransferase [EC:2.7.1.156 2.7.7.62]	Cobinamide kinase / cobinamide phosphate guanyltransferase [PF02283.20]	7.67E-69	212	COG2087	H	Catalyzes ATP-dependent phosphorylation of adenosylcobinamide and addition of GMP to adenosylcobinamide phosphate	K02231	ko00860,ko01100,map00860,map01100	M00122	CobU	Bacteria	Proteobacteria	Betaproteobacteria	NA	NA	Candidatus Accumulibacter	Candidatus Accumulibacter
243265	NODE_6137_length_11304_cov_203.478764_g1209_i0_6	NODE_6137_length_11304_cov_203.478764_g1209_i0	K02231	adenosylcobinamide kinase / adenosylcobinamide-phosphate guanylyltransferase [EC:2.7.1.156 2.7.7.62]	Cobinamide kinase / cobinamide phosphate guanyltransferase [PF02283.20]	3.61E-94	278	COG2087	H	Catalyzes ATP-dependent phosphorylation of adenosylcobinamide and addition of GMP to adenosylcobinamide phosphate	K02231	ko00860,ko01100,map00860,map01100	M00122	CobU	Bacteria	Proteobacteria	Betaproteobacteria	NA	NA	Candidatus Accumulibacter	Candidatus Accumulibacter
245979	NODE_6236_length_11197_cov_274.863359_g1_i3544_11	NODE_6236_length_11197_cov_274.863359_g1_i3544	K02231	adenosylcobinamide kinase / adenosylcobinamide-phosphate guanylyltransferase [EC:2.7.1.156 2.7.7.62]	Cobinamide kinase / cobinamide phosphate guanyltransferase [PF02283.20]	1.62E-122	350	COG2087	H	Catalyzes ATP-dependent phosphorylation of adenosylcobinamide and addition of GMP to adenosylcobinamide phosphate	K02231	ko00860,ko01100,map00860,map01100	M00122	CobU	Bacteria	Proteobacteria	Betaproteobacteria	NA	NA	Candidatus Accumulibacter	Candidatus Accumulibacter
250984	NODE_64301_length_2561_cov_9.573553_g25610_i0_2	NODE_64301_length_2561_cov_9.573553_g25610_i0	K02231	adenosylcobinamide kinase / adenosylcobinamide-phosphate guanylyltransferase [EC:2.7.1.156 2.7.7.62]	Cobinamide kinase / cobinamide phosphate guanyltransferase [PF02283.20]	2.91E-100	293	COG2087	H	Catalyzes ATP-dependent phosphorylation of adenosylcobinamide and addition of GMP to adenosylcobinamide phosphate	K02231	ko00860,ko01100,map00860,map01100	M00122	CobU	Bacteria	Proteobacteria	Betaproteobacteria	NA	NA	Candidatus Accumulibacter	Candidatus Accumulibacter
273908	NODE_73033_length_2332_cov_15.363435_g30635_i0_1	NODE_73033_length_2332_cov_15.363435_g30635_i0	K02231	adenosylcobinamide kinase / adenosylcobinamide-phosphate guanylyltransferase [EC:2.7.1.156 2.7.7.62]	Cobinamide kinase / cobinamide phosphate guanyltransferase [PF02283.20]	4.33E-108	320	COG2087	H	Catalyzes ATP-dependent phosphorylation of adenosylcobinamide and addition of GMP to adenosylcobinamide phosphate	K02231	ko00860,ko01100,map00860,map01100	M00122	CobU	Bacteria	Proteobacteria	Betaproteobacteria	NA	NA	Candidatus Accumulibacter	Candidatus Accumulibacter
12170	NODE_105712_length_1778_cov_57.709091_g52517_i0_5	NODE_105712_length_1778_cov_57.709091_g52517_i0	K02231	adenosylcobinamide kinase / adenosylcobinamide-phosphate guanylyltransferase [EC:2.7.1.156 2.7.7.62]	Cobinamide kinase / cobinamide phosphate guanyltransferase [PF02283.20]	5.75E-18	80.5	COG2087	H	Catalyzes ATP-dependent phosphorylation of adenosylcobinamide and addition of GMP to adenosylcobinamide phosphate	K02231	ko00860,ko01100,map00860,map01100	M00122	CobU	Bacteria	Proteobacteria	Gammaproteobacteria	NA	Candidatus Competibacteraceae	Candidatus Contendobacter	Candidatus Contendobacter
29546	NODE_114158_length_1681_cov_65.229478_g52517_i1_1	NODE_114158_length_1681_cov_65.229478_g52517_i1	K02231	adenosylcobinamide kinase / adenosylcobinamide-phosphate guanylyltransferase [EC:2.7.1.156 2.7.7.62]	Cobinamide kinase / cobinamide phosphate guanyltransferase [PF02283.20]	5.75E-18	80.5	COG2087	H	Catalyzes ATP-dependent phosphorylation of adenosylcobinamide and addition of GMP to adenosylcobinamide phosphate	K02231	ko00860,ko01100,map00860,map01100	M00122	CobU	Bacteria	Proteobacteria	Gammaproteobacteria	NA	Candidatus Competibacteraceae	Candidatus Contendobacter	Candidatus Contendobacter
114682	NODE_22897_length_5225_cov_45.301825_g6161_i0_2	NODE_22897_length_5225_cov_45.301825_g6161_i0	K02231	adenosylcobinamide kinase / adenosylcobinamide-phosphate guanylyltransferase [EC:2.7.1.156 2.7.7.62]	Cobinamide kinase / cobinamide phosphate guanyltransferase [PF02283.20]	4.51E-63	199	COG2087	H	Cobinamide kinase / cobinamide phosphate guanyltransferase	K02231	ko00860,ko01100,map00860,map01100	M00122	CobU	Bacteria	Proteobacteria	Gammaproteobacteria	NA	Candidatus Competibacteraceae	Candidatus Contendobacter	Candidatus Contendobacter
18598	NODE_108784_length_1742_cov_2.830437_g54727_i0_2	NODE_108784_length_1742_cov_2.830437_g54727_i0	K02231	adenosylcobinamide kinase / adenosylcobinamide-phosphate guanylyltransferase [EC:2.7.1.156 2.7.7.62]	Cobinamide kinase / cobinamide phosphate guanyltransferase [PF02283.20]	4.53E-76	231	COG2087	H	Catalyzes ATP-dependent phosphorylation of adenosylcobinamide and addition of GMP to adenosylcobinamide phosphate	K02231	ko00860,ko01100,map00860,map01100	M00122	CobU	Bacteria	Proteobacteria	Alphaproteobacteria	Rhodobacterales	Rhodobacteraceae	Defluviimonas	Defluviimonas
253567	NODE_65296_length_2533_cov_8.297154_g26181_i0_2	NODE_65296_length_2533_cov_8.297154_g26181_i0	K02231	adenosylcobinamide kinase / adenosylcobinamide-phosphate guanylyltransferase [EC:2.7.1.156 2.7.7.62]	Cobinamide kinase / cobinamide phosphate guanyltransferase [PF02283.20]	9.24E-65	203	COG2087	H	Catalyzes ATP-dependent phosphorylation of adenosylcobinamide and addition of GMP to adenosylcobinamide phosphate	K02231	ko00860,ko01100,map00860,map01100	M00122	CobU	Bacteria	Proteobacteria	Gammaproteobacteria	NA	Candidatus Competibacteraceae	NA	NA
214081	NODE_51077_length_3026_cov_7.423976_g1885_i3_3	NODE_51077_length_3026_cov_7.423976_g1885_i3	K02231	adenosylcobinamide kinase / adenosylcobinamide-phosphate guanylyltransferase [EC:2.7.1.156 2.7.7.62]	Cobinamide kinase / cobinamide phosphate guanyltransferase [PF02283.20]	1.09E-107	312	COG2087	H	Cobinamide kinase / cobinamide phosphate guanyltransferase	K02231	ko00860,ko01100,map00860,map01100	M00122	CobU	Bacteria	Nitrospirae	Nitrospira	Nitrospirales	Nitrospiraceae	Nitrospira	Nitrospira
241308	NODE_60644_length_2672_cov_4.161216_g23545_i0_1	NODE_60644_length_2672_cov_4.161216_g23545_i0	K02231	adenosylcobinamide kinase / adenosylcobinamide-phosphate guanylyltransferase [EC:2.7.1.156 2.7.7.62]	Cobinamide kinase / cobinamide phosphate guanyltransferase [PF02283.20]	6.59E-56	177	COG2087	H	Cobinamide kinase / cobinamide phosphate guanyltransferase	K02231	ko00860,ko01100,map00860,map01100	M00122	CobU	Bacteria	Nitrospirae	Nitrospira	Nitrospirales	Nitrospiraceae	Nitrospira	Nitrospira
310372	NODE_8800_length_9255_cov_8.422348_g1885_i0_9	NODE_8800_length_9255_cov_8.422348_g1885_i0	K02231	adenosylcobinamide kinase / adenosylcobinamide-phosphate guanylyltransferase [EC:2.7.1.156 2.7.7.62]	Cobinamide kinase / cobinamide phosphate guanyltransferase [PF02283.20]	1.09E-107	312	COG2087	H	Cobinamide kinase / cobinamide phosphate guanyltransferase	K02231	ko00860,ko01100,map00860,map01100	M00122	CobU	Bacteria	Nitrospirae	Nitrospira	Nitrospirales	Nitrospiraceae	Nitrospira	Nitrospira
116628	NODE_23345_length_5157_cov_42.023210_g5007_i1_3	NODE_23345_length_5157_cov_42.023210_g5007_i1	K02231	adenosylcobinamide kinase / adenosylcobinamide-phosphate guanylyltransferase [EC:2.7.1.156 2.7.7.62]	Cobinamide kinase / cobinamide phosphate guanyltransferase [PF02283.20]	2.08E-93	276	COG2087	H	Catalyzes ATP-dependent phosphorylation of adenosylcobinamide and addition of GMP to adenosylcobinamide phosphate	K02231	ko00860,ko01100,map00860,map01100	M00122	CobU	Bacteria	Proteobacteria	Betaproteobacteria	Rhodocyclales	Rhodocyclaceae	Propionivibrio	Propionivibrio
134782	NODE_27889_length_4589_cov_61.147476_g1_i11600_5	NODE_27889_length_4589_cov_61.147476_g1_i11600	K02231	adenosylcobinamide kinase / adenosylcobinamide-phosphate guanylyltransferase [EC:2.7.1.156 2.7.7.62]	Cobinamide kinase / cobinamide phosphate guanyltransferase [PF02283.20]	1.47E-93	276	COG2087	H	Catalyzes ATP-dependent phosphorylation of adenosylcobinamide and addition of GMP to adenosylcobinamide phosphate	K02231	ko00860,ko01100,map00860,map01100	M00122	CobU	Bacteria	Proteobacteria	Betaproteobacteria	Rhodocyclales	Rhodocyclaceae	Propionivibrio	Propionivibrio
307828	NODE_86915_length_2051_cov_7.372093_g39437_i0_1	NODE_86915_length_2051_cov_7.372093_g39437_i0	K02231	adenosylcobinamide kinase / adenosylcobinamide-phosphate guanylyltransferase [EC:2.7.1.156 2.7.7.62]	Cobinamide kinase / cobinamide phosphate guanyltransferase [PF02283.20]	5.80E-91	272	COG2087	H	Catalyzes ATP-dependent phosphorylation of adenosylcobinamide and addition of GMP to adenosylcobinamide phosphate	K02231	ko00860,ko01100,map00860,map01100	M00122	CobU	Bacteria	Proteobacteria	Betaproteobacteria	Burkholderiales	Comamonadaceae	Rhodoferax	Rhodoferax
244738	NODE_61947_length_2631_cov_5.595387_g24257_i0_3	NODE_61947_length_2631_cov_5.595387_g24257_i0	K02231	adenosylcobinamide kinase / adenosylcobinamide-phosphate guanylyltransferase [EC:2.7.1.156 2.7.7.62]	Cobinamide kinase / cobinamide phosphate guanyltransferase [PF02283.20]	1.94E-08	55.5	COG2087	H	Catalyzes ATP-dependent phosphorylation of adenosylcobinamide and addition of GMP to adenosylcobinamide phosphate	K02231	ko00860,ko01100,map00860,map01100	M00122	CobU	Bacteria	Proteobacteria	Betaproteobacteria	Rhodocyclales	Zoogloeaceae	Zoogloea	Zoogloea
21549	NODE_110214_length_1725_cov_4.139225_g55755_i0_1	NODE_110214_length_1725_cov_4.139225_g55755_i0	K02232	adenosylcobyric acid synthase [EC:6.3.5.10]	CobB/CobQ-like glutamine amidotransferase domain [PF07685.18]; AAA domain [PF13500.10]	1.18E-191	543	COG1492	H	Catalyzes amidations at positions B, D, E, and G on adenosylcobyrinic A,C-diamide. NH(2) groups are provided by glutamine, and one molecule of ATP is hydrogenolyzed for each amidation	K02232	ko00860,ko01100,map00860,map01100	M00122	CbiA,GATase_3	Bacteria	Proteobacteria	Betaproteobacteria	Rhodocyclales	Azonexaceae	Azonexus	Azonexus
13130	NODE_10616_length_8317_cov_196.747817_g1_i5535_3	NODE_10616_length_8317_cov_196.747817_g1_i5535	K02232	adenosylcobyric acid synthase [EC:6.3.5.10]	CobB/CobQ-like glutamine amidotransferase domain [PF07685.18]; AAA domain [PF13500.10]	0	868	COG1492	H	Catalyzes amidations at positions B, D, E, and G on adenosylcobyrinic A,C-diamide. NH(2) groups are provided by glutamine, and one molecule of ATP is hydrogenolyzed for each amidation	K02232	ko00860,ko01100,map00860,map01100	M00122	AAA_26,CbiA,GATase_3	Bacteria	Proteobacteria	Betaproteobacteria	NA	NA	Candidatus Accumulibacter	Candidatus Accumulibacter
64294	NODE_131308_length_1518_cov_5.909343_g71763_i0_2	NODE_131308_length_1518_cov_5.909343_g71763_i0	K02232	adenosylcobyric acid synthase [EC:6.3.5.10]	AAA domain [PF13500.10]	8.66E-180	511	COG1492	H	Catalyzes amidations at positions B, D, E, and G on adenosylcobyrinic A,C-diamide. NH(2) groups are provided by glutamine, and one molecule of ATP is hydrogenolyzed for each amidation	K02232	ko00860,ko01100,map00860,map01100	M00122	AAA_26,CbiA,GATase_3	Bacteria	Proteobacteria	Betaproteobacteria	NA	NA	Candidatus Accumulibacter	Candidatus Accumulibacter
98129	NODE_19301_length_5822_cov_57.282136_g1_i8911_4	NODE_19301_length_5822_cov_57.282136_g1_i8911	K02232	adenosylcobyric acid synthase [EC:6.3.5.10]	CobB/CobQ-like glutamine amidotransferase domain [PF07685.18]; AAA domain [PF13500.10]	5.69E-277	767	COG1492	H	Catalyzes amidations at positions B, D, E, and G on adenosylcobyrinic A,C-diamide. NH(2) groups are provided by glutamine, and one molecule of ATP is hydrogenolyzed for each amidation	K02232	ko00860,ko01100,map00860,map01100	M00122	AAA_26,CbiA,GATase_3	Bacteria	Proteobacteria	Betaproteobacteria	NA	NA	Candidatus Accumulibacter	Candidatus Accumulibacter
116176	NODE_23235_length_5174_cov_27.963144_g6273_i0_4	NODE_23235_length_5174_cov_27.963144_g6273_i0	K02232	adenosylcobyric acid synthase [EC:6.3.5.10]	CobB/CobQ-like glutamine amidotransferase domain [PF07685.18]; AAA domain [PF13500.10]	0	877	COG1492	H	Catalyzes amidations at positions B, D, E, and G on adenosylcobyrinic A,C-diamide. NH(2) groups are provided by glutamine, and one molecule of ATP is hydrogenolyzed for each amidation	K02232	ko00860,ko01100,map00860,map01100	M00122	AAA_26,CbiA,GATase_3	Bacteria	Proteobacteria	Betaproteobacteria	NA	NA	Candidatus Accumulibacter	Candidatus Accumulibacter
143734	NODE_30221_length_4345_cov_43.102996_g1_i12225_2	NODE_30221_length_4345_cov_43.102996_g1_i12225	K02232	adenosylcobyric acid synthase [EC:6.3.5.10]	CobB/CobQ-like glutamine amidotransferase domain [PF07685.18]; AAA domain [PF13500.10]	0	889	COG1492	H	Catalyzes amidations at positions B, D, E, and G on adenosylcobyrinic A,C-diamide. NH(2) groups are provided by glutamine, and one molecule of ATP is hydrogenolyzed for each amidation	K02232	ko00860,ko01100,map00860,map01100	M00122	AAA_26,CbiA,GATase_3	Bacteria	Proteobacteria	Betaproteobacteria	NA	NA	Candidatus Accumulibacter	Candidatus Accumulibacter
164569	NODE_35954_length_3862_cov_421.736606_g1_i13641_2	NODE_35954_length_3862_cov_421.736606_g1_i13641	K02232	adenosylcobyric acid synthase [EC:6.3.5.10]	CobB/CobQ-like glutamine amidotransferase domain [PF07685.18]; AAA domain [PF13500.10]	0	1013	COG1492	H	Catalyzes amidations at positions B, D, E, and G on adenosylcobyrinic A,C-diamide. NH(2) groups are provided by glutamine, and one molecule of ATP is hydrogenolyzed for each amidation	K02232	ko00860,ko01100,map00860,map01100	M00122	AAA_26,CbiA,GATase_3	Bacteria	Proteobacteria	Betaproteobacteria	NA	NA	Candidatus Accumulibacter	Candidatus Accumulibacter
186900	NODE_42482_length_3444_cov_90.892020_g14241_i0_4	NODE_42482_length_3444_cov_90.892020_g14241_i0	K02232	adenosylcobyric acid synthase [EC:6.3.5.10]	CobB/CobQ-like glutamine amidotransferase domain [PF07685.18]; AAA domain [PF13500.10]	0	977	COG1492	H	Catalyzes amidations at positions B, D, E, and G on adenosylcobyrinic A,C-diamide. NH(2) groups are provided by glutamine, and one molecule of ATP is hydrogenolyzed for each amidation	K02232	ko00860,ko01100,map00860,map01100	M00122	AAA_26,CbiA,GATase_3	Bacteria	Proteobacteria	Betaproteobacteria	NA	NA	Candidatus Accumulibacter	Candidatus Accumulibacter
187136	NODE_42547_length_3441_cov_32.577197_g14273_i0_4	NODE_42547_length_3441_cov_32.577197_g14273_i0	K02232	adenosylcobyric acid synthase [EC:6.3.5.10]	CobB/CobQ-like glutamine amidotransferase domain [PF07685.18]; AAA domain [PF13500.10]	8.17999984163318e-317	867	COG1492	H	Catalyzes amidations at positions B, D, E, and G on adenosylcobyrinic A,C-diamide. NH(2) groups are provided by glutamine, and one molecule of ATP is hydrogenolyzed for each amidation	K02232	ko00860,ko01100,map00860,map01100	M00122	AAA_26,CbiA,GATase_3	Bacteria	Proteobacteria	Betaproteobacteria	NA	NA	Candidatus Accumulibacter	Candidatus Accumulibacter
243267	NODE_6137_length_11304_cov_203.478764_g1209_i0_8	NODE_6137_length_11304_cov_203.478764_g1209_i0	K02232	adenosylcobyric acid synthase [EC:6.3.5.10]	CobB/CobQ-like glutamine amidotransferase domain [PF07685.18]; AAA domain [PF13500.10]	0	879	COG1492	H	Catalyzes amidations at positions B, D, E, and G on adenosylcobyrinic A,C-diamide. NH(2) groups are provided by glutamine, and one molecule of ATP is hydrogenolyzed for each amidation	K02232	ko00860,ko01100,map00860,map01100	M00122	AAA_26,CbiA,GATase_3	Bacteria	Proteobacteria	Betaproteobacteria	NA	NA	Candidatus Accumulibacter	Candidatus Accumulibacter
246915	NODE_62715_length_2606_cov_26.400316_g1_i18527_2	NODE_62715_length_2606_cov_26.400316_g1_i18527	K02232	adenosylcobyric acid synthase [EC:6.3.5.10]	CobB/CobQ-like glutamine amidotransferase domain [PF07685.18]; AAA domain [PF13500.10]	0	893	COG1492	H	Catalyzes amidations at positions B, D, E, and G on adenosylcobyrinic A,C-diamide. NH(2) groups are provided by glutamine, and one molecule of ATP is hydrogenolyzed for each amidation	K02232	ko00860,ko01100,map00860,map01100	M00122	AAA_26,CbiA,GATase_3	Bacteria	Proteobacteria	Betaproteobacteria	NA	NA	Candidatus Accumulibacter	Candidatus Accumulibacter
267292	NODE_70459_length_2395_cov_29.521102_g1_i19642_1	NODE_70459_length_2395_cov_29.521102_g1_i19642	K02232	adenosylcobyric acid synthase [EC:6.3.5.10]	CobB/CobQ-like glutamine amidotransferase domain [PF07685.18]; AAA domain [PF13500.10]	0	889	COG1492	H	Catalyzes amidations at positions B, D, E, and G on adenosylcobyrinic A,C-diamide. NH(2) groups are provided by glutamine, and one molecule of ATP is hydrogenolyzed for each amidation	K02232	ko00860,ko01100,map00860,map01100	M00122	AAA_26,CbiA,GATase_3	Bacteria	Proteobacteria	Betaproteobacteria	NA	NA	Candidatus Accumulibacter	Candidatus Accumulibacter
273910	NODE_73033_length_2332_cov_15.363435_g30635_i0_3	NODE_73033_length_2332_cov_15.363435_g30635_i0	K02232	adenosylcobyric acid synthase [EC:6.3.5.10]	CobB/CobQ-like glutamine amidotransferase domain [PF07685.18]	4.92E-158	455	COG1492	H	Catalyzes amidations at positions B, D, E, and G on adenosylcobyrinic A,C-diamide. NH(2) groups are provided by glutamine, and one molecule of ATP is hydrogenolyzed for each amidation	K02232	ko00860,ko01100,map00860,map01100	M00122	AAA_26,CbiA,GATase_3	Bacteria	Proteobacteria	Betaproteobacteria	NA	NA	Candidatus Accumulibacter	Candidatus Accumulibacter
284902	NODE_77428_length_2234_cov_76.885238_g1209_i10_2	NODE_77428_length_2234_cov_76.885238_g1209_i10	K02232	adenosylcobyric acid synthase [EC:6.3.5.10]	CobB/CobQ-like glutamine amidotransferase domain [PF07685.18]; AAA domain [PF13500.10]	0	887	COG1492	H	Catalyzes amidations at positions B, D, E, and G on adenosylcobyrinic A,C-diamide. NH(2) groups are provided by glutamine, and one molecule of ATP is hydrogenolyzed for each amidation	K02232	ko00860,ko01100,map00860,map01100	M00122	AAA_26,CbiA,GATase_3	Bacteria	Proteobacteria	Betaproteobacteria	NA	NA	Candidatus Accumulibacter	Candidatus Accumulibacter
298508	NODE_82896_length_2125_cov_8.234893_g36826_i0_1	NODE_82896_length_2125_cov_8.234893_g36826_i0	K02232	adenosylcobyric acid synthase [EC:6.3.5.10]	CobB/CobQ-like glutamine amidotransferase domain [PF07685.18]; AAA domain [PF13500.10]	0	911	COG1492	H	Catalyzes amidations at positions B, D, E, and G on adenosylcobyrinic A,C-diamide. NH(2) groups are provided by glutamine, and one molecule of ATP is hydrogenolyzed for each amidation	K02232	ko00860,ko01100,map00860,map01100	M00122	AAA_26,CbiA,GATase_3	Bacteria	Proteobacteria	Betaproteobacteria	NA	NA	Candidatus Accumulibacter	Candidatus Accumulibacter
335129	NODE_9884_length_8662_cov_97.381185_g1_i5200_1	NODE_9884_length_8662_cov_97.381185_g1_i5200	K02232	adenosylcobyric acid synthase [EC:6.3.5.10]	CobB/CobQ-like glutamine amidotransferase domain [PF07685.18]; AAA domain [PF13500.10]	5.14E-280	775	COG1492	H	Catalyzes amidations at positions B, D, E, and G on adenosylcobyrinic A,C-diamide. NH(2) groups are provided by glutamine, and one molecule of ATP is hydrogenolyzed for each amidation	K02232	ko00860,ko01100,map00860,map01100	M00122	AAA_26,CbiA,GATase_3	Bacteria	Proteobacteria	Betaproteobacteria	NA	NA	Candidatus Accumulibacter	Candidatus Accumulibacter
19643	NODE_109267_length_1736_cov_15.566446_g55072_i0_4	NODE_109267_length_1736_cov_15.566446_g55072_i0	NA	NA	CobB/CobQ-like glutamine amidotransferase domain [PF07685.18]	2.73E-33	127	COG1492	H	Catalyzes amidations at positions B, D, E, and G on adenosylcobyrinic A,C-diamide. NH(2) groups are provided by glutamine, and one molecule of ATP is hydrogenolyzed for each amidation	K02232	ko00860,ko01100,map00860,map01100	M00122	AAA_26,CbiA,GATase_3	Bacteria	Proteobacteria	Gammaproteobacteria	NA	Candidatus Competibacteraceae	Candidatus Contendobacter	Candidatus Contendobacter
28703	NODE_113741_length_1686_cov_5.326100_g58326_i0_1	NODE_113741_length_1686_cov_5.326100_g58326_i0	K02232	adenosylcobyric acid synthase [EC:6.3.5.10]	AAA domain [PF13500.10]; CobB/CobQ-like glutamine amidotransferase domain [PF07685.18]	8.60E-156	451	COG1492	H	Catalyzes amidations at positions B, D, E, and G on adenosylcobyrinic A,C-diamide. NH(2) groups are provided by glutamine, and one molecule of ATP is hydrogenolyzed for each amidation	K02232	ko00860,ko01100,map00860,map01100	M00122	AAA_26,CbiA,GATase_3	Bacteria	Proteobacteria	Gammaproteobacteria	NA	Candidatus Competibacteraceae	Candidatus Contendobacter	Candidatus Contendobacter
35353	NODE_116964_length_1651_cov_329.302915_g820_i34_1	NODE_116964_length_1651_cov_329.302915_g820_i34	NA	NA	CobB/CobQ-like glutamine amidotransferase domain [PF07685.18]	2.43E-38	142	COG1492	H	Catalyzes amidations at positions B, D, E, and G on adenosylcobyrinic A,C-diamide. NH(2) groups are provided by glutamine, and one molecule of ATP is hydrogenolyzed for each amidation	K02232	ko00860,ko01100,map00860,map01100	M00122	AAA_26,CbiA,GATase_3	Bacteria	Proteobacteria	Gammaproteobacteria	NA	Candidatus Competibacteraceae	Candidatus Contendobacter	Candidatus Contendobacter
36463	NODE_11747_length_7859_cov_20.384536_g2624_i0_8	NODE_11747_length_7859_cov_20.384536_g2624_i0	K02232	adenosylcobyric acid synthase [EC:6.3.5.10]	CobB/CobQ-like glutamine amidotransferase domain [PF07685.18]; AAA domain [PF13500.10]	4.08E-241	682	COG1492	H	Catalyzes amidations at positions B, D, E, and G on adenosylcobyrinic A,C-diamide. NH(2) groups are provided by glutamine, and one molecule of ATP is hydrogenolyzed for each amidation	K02232	ko00860,ko01100,map00860,map01100	M00122	AAA_26,CbiA,GATase_3	Bacteria	Proteobacteria	Gammaproteobacteria	NA	Candidatus Competibacteraceae	Candidatus Contendobacter	Candidatus Contendobacter
40186	NODE_119247_length_1628_cov_5.540193_g58326_i1_2	NODE_119247_length_1628_cov_5.540193_g58326_i1	K02232	adenosylcobyric acid synthase [EC:6.3.5.10]	AAA domain [PF13500.10]; CobB/CobQ-like glutamine amidotransferase domain [PF07685.18]	8.60E-156	451	COG1492	H	Catalyzes amidations at positions B, D, E, and G on adenosylcobyrinic A,C-diamide. NH(2) groups are provided by glutamine, and one molecule of ATP is hydrogenolyzed for each amidation	K02232	ko00860,ko01100,map00860,map01100	M00122	AAA_26,CbiA,GATase_3	Bacteria	Proteobacteria	Gammaproteobacteria	NA	Candidatus Competibacteraceae	Candidatus Contendobacter	Candidatus Contendobacter
107582	NODE_21314_length_5468_cov_25.531789_g5606_i0_6	NODE_21314_length_5468_cov_25.531789_g5606_i0	NA	NA	CobB/CobQ-like glutamine amidotransferase domain [PF07685.18]	1.04E-75	242	COG1492	H	Catalyzes amidations at positions B, D, E, and G on adenosylcobyrinic A,C-diamide. NH(2) groups are provided by glutamine, and one molecule of ATP is hydrogenolyzed for each amidation	K02232	ko00860,ko01100,map00860,map01100	M00122	AAA_26,CbiA,GATase_3	Bacteria	Proteobacteria	Gammaproteobacteria	NA	Candidatus Competibacteraceae	Candidatus Contendobacter	Candidatus Contendobacter
29699	NODE_114226_length_1681_cov_4.133706_g58703_i0_1	NODE_114226_length_1681_cov_4.133706_g58703_i0	K02232	adenosylcobyric acid synthase [EC:6.3.5.10]	CobB/CobQ-like glutamine amidotransferase domain [PF07685.18]; AAA domain [PF13500.10]	5.33E-202	573	COG1492	H	Catalyzes amidations at positions B, D, E, and G on adenosylcobyrinic A,C-diamide. NH(2) groups are provided by glutamine, and one molecule of ATP is hydrogenolyzed for each amidation	K02232	ko00860,ko01100,map00860,map01100	M00122	CbiA,GATase_3	Bacteria	Proteobacteria	Betaproteobacteria	Rhodocyclales	NA	NA	NA
312876	NODE_89056_length_2016_cov_5.844570_g40874_i0_3	NODE_89056_length_2016_cov_5.844570_g40874_i0	K02232	adenosylcobyric acid synthase [EC:6.3.5.10]	CobB/CobQ-like glutamine amidotransferase domain [PF07685.18]; AAA domain [PF13500.10]	4.66E-236	662	COG1492	H	Catalyzes amidations at positions B, D, E, and G on adenosylcobyrinic A,C-diamide. NH(2) groups are provided by glutamine, and one molecule of ATP is hydrogenolyzed for each amidation	K02232	ko00860,ko01100,map00860,map01100	M00122	AAA_26,CbiA,GATase_3	Bacteria	Proteobacteria	Betaproteobacteria	Burkholderiales	NA	NA	NA
337641	NODE_99959_length_1852_cov_3.804384_g48425_i0_2	NODE_99959_length_1852_cov_3.804384_g48425_i0	K02232	adenosylcobyric acid synthase [EC:6.3.5.10]	CobB/CobQ-like glutamine amidotransferase domain [PF07685.18]	3.95E-150	437	COG1492	H	Catalyzes amidations at positions B, D, E, and G on adenosylcobyrinic A,C-diamide. NH(2) groups are provided by glutamine, and one molecule of ATP is hydrogenolyzed for each amidation	K02232	ko00860,ko01100,map00860,map01100	M00122	AAA_26,CbiA,GATase_3	Bacteria	Proteobacteria	Alphaproteobacteria	NA	NA	NA	NA
299756	NODE_83445_length_2114_cov_8.510044_g7090_i8_1	NODE_83445_length_2114_cov_8.510044_g7090_i8	K02231	adenosylcobinamide kinase / adenosylcobinamide-phosphate guanylyltransferase [EC:2.7.1.156 2.7.7.62]	Cobinamide kinase / cobinamide phosphate guanyltransferase [PF02283.20]; CobB/CobQ-like glutamine amidotransferase domain [PF07685.18]	2.50E-85	276	COG1492	H	Catalyzes amidations at positions B, D, E, and G on adenosylcobyrinic A,C-diamide. NH(2) groups are provided by glutamine, and one molecule of ATP is hydrogenolyzed for each amidation	K02232	ko00860,ko01100,map00860,map01100	M00122	AAA_26,CbiA,GATase_3	Bacteria	Proteobacteria	Gammaproteobacteria	Oceanospirillales	Oceanospirillaceae	Neptunomonas	Neptunomonas
185057	NODE_41922_length_3478_cov_7.934214_g1885_i1_4	NODE_41922_length_3478_cov_7.934214_g1885_i1	K02232	adenosylcobyric acid synthase [EC:6.3.5.10]	CobB/CobQ-like glutamine amidotransferase domain [PF07685.18]; AAA domain [PF13500.10]	0	882	COG1492	H	Catalyzes amidations at positions B, D, E, and G on adenosylcobyrinic A,C-diamide. NH(2) groups are provided by glutamine, and one molecule of ATP is hydrogenolyzed for each amidation	K02232	ko00860,ko01100,map00860,map01100	M00122	AAA_26,CbiA,GATase_3	Bacteria	Nitrospirae	Nitrospira	Nitrospirales	Nitrospiraceae	Nitrospira	Nitrospira
286632	NODE_78158_length_2220_cov_2.303214_g33809_i0_1	NODE_78158_length_2220_cov_2.303214_g33809_i0	K02232	adenosylcobyric acid synthase [EC:6.3.5.10]	CobB/CobQ-like glutamine amidotransferase domain [PF07685.18]; AAA domain [PF13500.10]	7.94999993185294e-317	870	COG1492	H	Catalyzes amidations at positions B, D, E, and G on adenosylcobyrinic A,C-diamide. NH(2) groups are provided by glutamine, and one molecule of ATP is hydrogenolyzed for each amidation	K02232	ko00860,ko01100,map00860,map01100	M00122	AAA_26,CbiA,GATase_3	Bacteria	Nitrospirae	Nitrospira	Nitrospirales	Nitrospiraceae	Nitrospira	Nitrospira
310366	NODE_8800_length_9255_cov_8.422348_g1885_i0_3	NODE_8800_length_9255_cov_8.422348_g1885_i0	K02232	adenosylcobyric acid synthase [EC:6.3.5.10]	CobB/CobQ-like glutamine amidotransferase domain [PF07685.18]; AAA domain [PF13500.10]	0	912	COG1492	H	Catalyzes amidations at positions B, D, E, and G on adenosylcobyrinic A,C-diamide. NH(2) groups are provided by glutamine, and one molecule of ATP is hydrogenolyzed for each amidation	K02232	ko00860,ko01100,map00860,map01100	M00122	AAA_26,CbiA,GATase_3	Bacteria	Nitrospirae	Nitrospira	Nitrospirales	Nitrospiraceae	Nitrospira	Nitrospira
124288	NODE_25255_length_4895_cov_128.976358_g1_i10796_4	NODE_25255_length_4895_cov_128.976358_g1_i10796	K02232	adenosylcobyric acid synthase [EC:6.3.5.10]	CobB/CobQ-like glutamine amidotransferase domain [PF07685.18]; AAA domain [PF13500.10]	2.68E-299	823	COG1492	H	Catalyzes amidations at positions B, D, E, and G on adenosylcobyrinic A,C-diamide. NH(2) groups are provided by glutamine, and one molecule of ATP is hydrogenolyzed for each amidation	K02232	ko00860,ko01100,map00860,map01100	M00122	AAA_26,CbiA,GATase_3	Bacteria	Proteobacteria	Betaproteobacteria	Rhodocyclales	Rhodocyclaceae	Propionivibrio	Propionivibrio
171483	NODE_3791_length_14237_cov_76.578933_g1_i2263_15	NODE_3791_length_14237_cov_76.578933_g1_i2263	K02232	adenosylcobyric acid synthase [EC:6.3.5.10]	CobB/CobQ-like glutamine amidotransferase domain [PF07685.18]; AAA domain [PF13500.10]	2.68E-299	823	COG1492	H	Catalyzes amidations at positions B, D, E, and G on adenosylcobyrinic A,C-diamide. NH(2) groups are provided by glutamine, and one molecule of ATP is hydrogenolyzed for each amidation	K02232	ko00860,ko01100,map00860,map01100	M00122	AAA_26,CbiA,GATase_3	Bacteria	Proteobacteria	Betaproteobacteria	Rhodocyclales	Rhodocyclaceae	Propionivibrio	Propionivibrio
311186	NODE_8834_length_9236_cov_43.050748_g1_i4734_7	NODE_8834_length_9236_cov_43.050748_g1_i4734	K02232	adenosylcobyric acid synthase [EC:6.3.5.10]	CobB/CobQ-like glutamine amidotransferase domain [PF07685.18]; AAA domain [PF13500.10]	6.59E-300	825	COG1492	H	Catalyzes amidations at positions B, D, E, and G on adenosylcobyrinic A,C-diamide. NH(2) groups are provided by glutamine, and one molecule of ATP is hydrogenolyzed for each amidation	K02232	ko00860,ko01100,map00860,map01100	M00122	AAA_26,CbiA,GATase_3	Bacteria	Proteobacteria	Betaproteobacteria	Rhodocyclales	Rhodocyclaceae	Propionivibrio	Propionivibrio
332861	NODE_97811_length_1882_cov_9.102819_g46928_i0_2	NODE_97811_length_1882_cov_9.102819_g46928_i0	K02232	adenosylcobyric acid synthase [EC:6.3.5.10]	CobB/CobQ-like glutamine amidotransferase domain [PF07685.18]; AAA domain [PF13500.10]	4.18E-303	833	COG1492	H	Catalyzes amidations at positions B, D, E, and G on adenosylcobyrinic A,C-diamide. NH(2) groups are provided by glutamine, and one molecule of ATP is hydrogenolyzed for each amidation	K02232	ko00860,ko01100,map00860,map01100	M00122	AAA_26,CbiA,GATase_3	Bacteria	Proteobacteria	Betaproteobacteria	Rhodocyclales	Rhodocyclaceae	Propionivibrio	Propionivibrio
283187	NODE_76687_length_2250_cov_9.602664_g7090_i6_1	NODE_76687_length_2250_cov_9.602664_g7090_i6	K02232	adenosylcobyric acid synthase [EC:6.3.5.10]	CobB/CobQ-like glutamine amidotransferase domain [PF07685.18]; AAA domain [PF13500.10]	7.38E-238	667	COG1492	H	Catalyzes amidations at positions B, D, E, and G on adenosylcobyrinic A,C-diamide. NH(2) groups are provided by glutamine, and one molecule of ATP is hydrogenolyzed for each amidation	K02232	ko00860,ko01100,map00860,map01100	M00122	AAA_26,CbiA,GATase_3	Bacteria	Proteobacteria	Gammaproteobacteria	Pseudomonadales	Pseudomonadaceae	Pseudomonas	Pseudomonas
46838	NODE_122439_length_1597_cov_3.729003_g40874_i1_1	NODE_122439_length_1597_cov_3.729003_g40874_i1	K02232	adenosylcobyric acid synthase [EC:6.3.5.10]	CobB/CobQ-like glutamine amidotransferase domain [PF07685.18]; AAA domain [PF13500.10]	2.31E-236	662	COG1492	H	Catalyzes amidations at positions B, D, E, and G on adenosylcobyrinic A,C-diamide. NH(2) groups are provided by glutamine, and one molecule of ATP is hydrogenolyzed for each amidation	K02232	ko00860,ko01100,map00860,map01100	M00122	AAA_26,CbiA,GATase_3	Bacteria	Proteobacteria	Betaproteobacteria	Burkholderiales	Comamonadaceae	Rhodoferax	Rhodoferax
334095	NODE_9836_length_8692_cov_15.608771_g2163_i0_1	NODE_9836_length_8692_cov_15.608771_g2163_i0	K02232	adenosylcobyric acid synthase [EC:6.3.5.10]	AAA domain [PF13500.10]	7.60E-179	510	COG1492	H	Catalyzes amidations at positions B, D, E, and G on adenosylcobyrinic A,C-diamide. NH(2) groups are provided by glutamine, and one molecule of ATP is hydrogenolyzed for each amidation	K02232	ko00860,ko01100,map00860,map01100	M00122	AAA_26,CbiA,GATase_3	Bacteria	Proteobacteria	Betaproteobacteria	Burkholderiales	Comamonadaceae	Rhodoferax	Rhodoferax
35964	NODE_117244_length_1649_cov_3.320431_g60987_i0_1	NODE_117244_length_1649_cov_3.320431_g60987_i0	K02232	adenosylcobyric acid synthase [EC:6.3.5.10]	CobB/CobQ-like glutamine amidotransferase domain [PF07685.18]; AAA domain [PF13500.10]	5.06E-206	582	COG1492	H	Catalyzes amidations at positions B, D, E, and G on adenosylcobyrinic A,C-diamide. NH(2) groups are provided by glutamine, and one molecule of ATP is hydrogenolyzed for each amidation	K02232	ko00860,ko01100,map00860,map01100	M00122	CbiA,GATase_3	Bacteria	Proteobacteria	Betaproteobacteria	Rhodocyclales	Rhodocyclaceae	Rugosibacter	Rugosibacter
41123	NODE_1196_length_23576_cov_25.372208_g204_i0_15	NODE_1196_length_23576_cov_25.372208_g204_i0	K02233	adenosylcobinamide-GDP ribazoletransferase [EC:2.7.8.26]	Cobalamin-5-phosphate synthase [PF02654.19]	3.39E-135	388	COG0368	H	Joins adenosylcobinamide-GDP and alpha-ribazole to generate adenosylcobalamin (Ado-cobalamin). Also synthesizes adenosylcobalamin 5'-phosphate from adenosylcobinamide-GDP and alpha-ribazole 5'-phosphate	K02233	ko00860,ko01100,map00860,map01100	M00122	CobS	Bacteria	Proteobacteria	Betaproteobacteria	Rhodocyclales	Azonexaceae	Azonexus	Azonexus
18843	NODE_10889_length_8180_cov_308.612434_g480_i8_4	NODE_10889_length_8180_cov_308.612434_g480_i8	K02233	adenosylcobinamide-GDP ribazoletransferase [EC:2.7.8.26]	Cobalamin-5-phosphate synthase [PF02654.19]	4.56E-147	417	COG0368	H	Joins adenosylcobinamide-GDP and alpha-ribazole to generate adenosylcobalamin (Ado-cobalamin). Also synthesizes adenosylcobalamin 5'-phosphate from adenosylcobinamide-GDP and alpha-ribazole 5'-phosphate	K02233	ko00860,ko01100,map00860,map01100	M00122	CobS	Bacteria	Proteobacteria	Betaproteobacteria	NA	NA	Candidatus Accumulibacter	Candidatus Accumulibacter
115999	NODE_231_length_39974_cov_161.721185_g1_i130_2	NODE_231_length_39974_cov_161.721185_g1_i130	K02233	adenosylcobinamide-GDP ribazoletransferase [EC:2.7.8.26]	Cobalamin-5-phosphate synthase [PF02654.19]	2.19E-138	395	COG0368	H	Joins adenosylcobinamide-GDP and alpha-ribazole to generate adenosylcobalamin (Ado-cobalamin). Also synthesizes adenosylcobalamin 5'-phosphate from adenosylcobinamide-GDP and alpha-ribazole 5'-phosphate	K02233	ko00860,ko01100,map00860,map01100	M00122	CobS	Bacteria	Proteobacteria	Betaproteobacteria	NA	NA	Candidatus Accumulibacter	Candidatus Accumulibacter
122457	NODE_2478_length_17106_cov_734.209358_g1_i1527_5	NODE_2478_length_17106_cov_734.209358_g1_i1527	K02233	adenosylcobinamide-GDP ribazoletransferase [EC:2.7.8.26]	Cobalamin-5-phosphate synthase [PF02654.19]	1.39E-141	404	COG0368	H	Joins adenosylcobinamide-GDP and alpha-ribazole to generate adenosylcobalamin (Ado-cobalamin). Also synthesizes adenosylcobalamin 5'-phosphate from adenosylcobinamide-GDP and alpha-ribazole 5'-phosphate	K02233	ko00860,ko01100,map00860,map01100	M00122	CobS	Bacteria	Proteobacteria	Betaproteobacteria	NA	NA	Candidatus Accumulibacter	Candidatus Accumulibacter
133222	NODE_2747_length_16414_cov_58.837097_g480_i0_13	NODE_2747_length_16414_cov_58.837097_g480_i0	K02233	adenosylcobinamide-GDP ribazoletransferase [EC:2.7.8.26]	Cobalamin-5-phosphate synthase [PF02654.19]	1.42E-166	467	COG0368	H	Joins adenosylcobinamide-GDP and alpha-ribazole to generate adenosylcobalamin (Ado-cobalamin). Also synthesizes adenosylcobalamin 5'-phosphate from adenosylcobinamide-GDP and alpha-ribazole 5'-phosphate	K02233	ko00860,ko01100,map00860,map01100	M00122	CobS	Bacteria	Proteobacteria	Betaproteobacteria	NA	NA	Candidatus Accumulibacter	Candidatus Accumulibacter
144387	NODE_3039_length_15697_cov_750.505248_g425_i2_7	NODE_3039_length_15697_cov_750.505248_g425_i2	K02233	adenosylcobinamide-GDP ribazoletransferase [EC:2.7.8.26]	Cobalamin-5-phosphate synthase [PF02654.19]	9.33E-172	480	COG0368	H	Joins adenosylcobinamide-GDP and alpha-ribazole to generate adenosylcobalamin (Ado-cobalamin). Also synthesizes adenosylcobalamin 5'-phosphate from adenosylcobinamide-GDP and alpha-ribazole 5'-phosphate	K02233	ko00860,ko01100,map00860,map01100	M00122	CobS	Bacteria	Proteobacteria	Betaproteobacteria	NA	NA	Candidatus Accumulibacter	Candidatus Accumulibacter
150152	NODE_31992_length_4184_cov_54.070056_g9630_i0_1	NODE_31992_length_4184_cov_54.070056_g9630_i0	NA	NA	Cobalamin-5-phosphate synthase [PF02654.19]	4.01E-24	97.1	COG0368	H	Joins adenosylcobinamide-GDP and alpha-ribazole to generate adenosylcobalamin (Ado-cobalamin). Also synthesizes adenosylcobalamin 5'-phosphate from adenosylcobinamide-GDP and alpha-ribazole 5'-phosphate	K02233	ko00860,ko01100,map00860,map01100	M00122	CobS	Bacteria	Proteobacteria	Betaproteobacteria	NA	NA	Candidatus Accumulibacter	Candidatus Accumulibacter
155425	NODE_33425_length_4061_cov_54.913490_g9630_i1_6	NODE_33425_length_4061_cov_54.913490_g9630_i1	NA	NA	Cobalamin-5-phosphate synthase [PF02654.19]	4.01E-24	97.1	COG0368	H	Joins adenosylcobinamide-GDP and alpha-ribazole to generate adenosylcobalamin (Ado-cobalamin). Also synthesizes adenosylcobalamin 5'-phosphate from adenosylcobinamide-GDP and alpha-ribazole 5'-phosphate	K02233	ko00860,ko01100,map00860,map01100	M00122	CobS	Bacteria	Proteobacteria	Betaproteobacteria	NA	NA	Candidatus Accumulibacter	Candidatus Accumulibacter
160728	NODE_34867_length_3942_cov_323.150426_g1_i13380_1	NODE_34867_length_3942_cov_323.150426_g1_i13380	K02233	adenosylcobinamide-GDP ribazoletransferase [EC:2.7.8.26]	Cobalamin-5-phosphate synthase [PF02654.19]	3.45E-105	308	COG0368	H	Joins adenosylcobinamide-GDP and alpha-ribazole to generate adenosylcobalamin (Ado-cobalamin). Also synthesizes adenosylcobalamin 5'-phosphate from adenosylcobinamide-GDP and alpha-ribazole 5'-phosphate	K02233	ko00860,ko01100,map00860,map01100	M00122	CobS	Bacteria	Proteobacteria	Betaproteobacteria	NA	NA	Candidatus Accumulibacter	Candidatus Accumulibacter
163278	NODE_355_length_35043_cov_110.023935_g1_i212_33	NODE_355_length_35043_cov_110.023935_g1_i212	K02233	adenosylcobinamide-GDP ribazoletransferase [EC:2.7.8.26]	Cobalamin-5-phosphate synthase [PF02654.19]	2.19E-138	395	COG0368	H	Joins adenosylcobinamide-GDP and alpha-ribazole to generate adenosylcobalamin (Ado-cobalamin). Also synthesizes adenosylcobalamin 5'-phosphate from adenosylcobinamide-GDP and alpha-ribazole 5'-phosphate	K02233	ko00860,ko01100,map00860,map01100	M00122	CobS	Bacteria	Proteobacteria	Betaproteobacteria	NA	NA	Candidatus Accumulibacter	Candidatus Accumulibacter
171289	NODE_37860_length_3725_cov_268.585433_g480_i55_4	NODE_37860_length_3725_cov_268.585433_g480_i55	K02233	adenosylcobinamide-GDP ribazoletransferase [EC:2.7.8.26]	Cobalamin-5-phosphate synthase [PF02654.19]	4.56E-147	417	COG0368	H	Joins adenosylcobinamide-GDP and alpha-ribazole to generate adenosylcobalamin (Ado-cobalamin). Also synthesizes adenosylcobalamin 5'-phosphate from adenosylcobinamide-GDP and alpha-ribazole 5'-phosphate	K02233	ko00860,ko01100,map00860,map01100	M00122	CobS	Bacteria	Proteobacteria	Betaproteobacteria	NA	NA	Candidatus Accumulibacter	Candidatus Accumulibacter
219756	NODE_53000_length_2943_cov_10.062021_g19456_i0_4	NODE_53000_length_2943_cov_10.062021_g19456_i0	K02233	adenosylcobinamide-GDP ribazoletransferase [EC:2.7.8.26]	Cobalamin-5-phosphate synthase [PF02654.19]	3.21E-147	418	COG0368	H	Joins adenosylcobinamide-GDP and alpha-ribazole to generate adenosylcobalamin (Ado-cobalamin). Also synthesizes adenosylcobalamin 5'-phosphate from adenosylcobinamide-GDP and alpha-ribazole 5'-phosphate	K02233	ko00860,ko01100,map00860,map01100	M00122	CobS	Bacteria	Proteobacteria	Betaproteobacteria	NA	NA	Candidatus Accumulibacter	Candidatus Accumulibacter
252876	NODE_6502_length_10948_cov_13.168000_g1285_i0_9	NODE_6502_length_10948_cov_13.168000_g1285_i0	K02233	adenosylcobinamide-GDP ribazoletransferase [EC:2.7.8.26]	Cobalamin-5-phosphate synthase [PF02654.19]	2.77E-159	449	COG0368	H	Joins adenosylcobinamide-GDP and alpha-ribazole to generate adenosylcobalamin (Ado-cobalamin). Also synthesizes adenosylcobalamin 5'-phosphate from adenosylcobinamide-GDP and alpha-ribazole 5'-phosphate	K02233	ko00860,ko01100,map00860,map01100	M00122	CobS	Bacteria	Proteobacteria	Betaproteobacteria	NA	NA	Candidatus Accumulibacter	Candidatus Accumulibacter
258416	NODE_6711_length_10757_cov_53.806159_g1344_i0_11	NODE_6711_length_10757_cov_53.806159_g1344_i0	K02233	adenosylcobinamide-GDP ribazoletransferase [EC:2.7.8.26]	Cobalamin-5-phosphate synthase [PF02654.19]	3.26E-140	400	COG0368	H	Joins adenosylcobinamide-GDP and alpha-ribazole to generate adenosylcobalamin (Ado-cobalamin). Also synthesizes adenosylcobalamin 5'-phosphate from adenosylcobinamide-GDP and alpha-ribazole 5'-phosphate	K02233	ko00860,ko01100,map00860,map01100	M00122	CobS	Bacteria	Proteobacteria	Betaproteobacteria	NA	NA	Candidatus Accumulibacter	Candidatus Accumulibacter
287789	NODE_7863_length_9845_cov_56.719402_g1_i4322_11	NODE_7863_length_9845_cov_56.719402_g1_i4322	K02233	adenosylcobinamide-GDP ribazoletransferase [EC:2.7.8.26]	Cobalamin-5-phosphate synthase [PF02654.19]	6.80E-111	324	COG0368	H	Joins adenosylcobinamide-GDP and alpha-ribazole to generate adenosylcobalamin (Ado-cobalamin). Also synthesizes adenosylcobalamin 5'-phosphate from adenosylcobinamide-GDP and alpha-ribazole 5'-phosphate	K02233	ko00860,ko01100,map00860,map01100	M00122	CobS	Bacteria	Proteobacteria	Betaproteobacteria	NA	NA	Candidatus Accumulibacter	Candidatus Accumulibacter
298063	NODE_82701_length_2128_cov_481.091484_g36700_i0_5	NODE_82701_length_2128_cov_481.091484_g36700_i0	NA	NA	NA	1.29E-05	45.8	COG0368	H	Joins adenosylcobinamide-GDP and alpha-ribazole to generate adenosylcobalamin (Ado-cobalamin). Also synthesizes adenosylcobalamin 5'-phosphate from adenosylcobinamide-GDP and alpha-ribazole 5'-phosphate	K02233	ko00860,ko01100,map00860,map01100	M00122	CobS	Bacteria	Proteobacteria	Betaproteobacteria	NA	NA	Candidatus Accumulibacter	Candidatus Accumulibacter
331218	NODE_97078_length_1893_cov_3.590659_g46393_i0_1	NODE_97078_length_1893_cov_3.590659_g46393_i0	K02233	adenosylcobinamide-GDP ribazoletransferase [EC:2.7.8.26]	Cobalamin-5-phosphate synthase [PF02654.19]	2.14E-127	367	COG0368	H	Joins adenosylcobinamide-GDP and alpha-ribazole to generate adenosylcobalamin (Ado-cobalamin). Also synthesizes adenosylcobalamin 5'-phosphate from adenosylcobinamide-GDP and alpha-ribazole 5'-phosphate	K02233	ko00860,ko01100,map00860,map01100	M00122	CobS	Bacteria	Proteobacteria	Betaproteobacteria	NA	NA	Candidatus Accumulibacter	Candidatus Accumulibacter
177240	NODE_39630_length_3612_cov_32.246680_g12920_i0_1	NODE_39630_length_3612_cov_32.246680_g12920_i0	K02233	adenosylcobinamide-GDP ribazoletransferase [EC:2.7.8.26]	Cobalamin-5-phosphate synthase [PF02654.19]	1.13E-53	178	COG0368	H	Joins adenosylcobinamide-GDP and alpha-ribazole to generate adenosylcobalamin (Ado-cobalamin). Also synthesizes adenosylcobalamin 5'-phosphate from adenosylcobinamide-GDP and alpha-ribazole 5'-phosphate	K02233	ko00860,ko01100,map00860,map01100	M00122	CobS	Bacteria	Proteobacteria	Gammaproteobacteria	NA	Candidatus Competibacteraceae	Candidatus Contendobacter	Candidatus Contendobacter
201372	NODE_46927_length_3213_cov_18.091083_g16369_i0_4	NODE_46927_length_3213_cov_18.091083_g16369_i0	K02233	adenosylcobinamide-GDP ribazoletransferase [EC:2.7.8.26]	Cobalamin-5-phosphate synthase [PF02654.19]	2.86E-45	156	COG0368	H	Joins adenosylcobinamide-GDP and alpha-ribazole to generate adenosylcobalamin (Ado-cobalamin). Also synthesizes adenosylcobalamin 5'-phosphate from adenosylcobinamide-GDP and alpha-ribazole 5'-phosphate	K02233	ko00860,ko01100,map00860,map01100	M00122	CobS	Bacteria	Proteobacteria	Gammaproteobacteria	NA	Candidatus Competibacteraceae	Candidatus Contendobacter	Candidatus Contendobacter
138248	NODE_28816_length_4492_cov_6.618013_g8346_i0_1	NODE_28816_length_4492_cov_6.618013_g8346_i0	K02233	adenosylcobinamide-GDP ribazoletransferase [EC:2.7.8.26]	Cobalamin-5-phosphate synthase [PF02654.19]	3.19E-56	185	COG0368	H	Joins adenosylcobinamide-GDP and alpha-ribazole to generate adenosylcobalamin (Ado-cobalamin). Also synthesizes adenosylcobalamin 5'-phosphate from adenosylcobinamide-GDP and alpha-ribazole 5'-phosphate	K02233	ko00860,ko01100,map00860,map01100	M00122	CobS	Bacteria	Proteobacteria	Betaproteobacteria	Burkholderiales	Comamonadaceae	Franklinella	Franklinella
217929	NODE_52434_length_2967_cov_37.975812_g19159_i0_3	NODE_52434_length_2967_cov_37.975812_g19159_i0	NA	NA	Cobalamin-5-phosphate synthase [PF02654.19]	4.60E-06	55.1	COG0368	H	Joins adenosylcobinamide-GDP and alpha-ribazole to generate adenosylcobalamin (Ado-cobalamin). Also synthesizes adenosylcobalamin 5'-phosphate from adenosylcobinamide-GDP and alpha-ribazole 5'-phosphate	K02233	ko00860,ko01100,map00860,map01100	M00122	CobS	Bacteria	Proteobacteria	Alphaproteobacteria	Maricaulales	Maricaulaceae	Marinicauda	Marinicauda
49997	NODE_124001_length_1582_cov_6.813121_g66076_i0_2	NODE_124001_length_1582_cov_6.813121_g66076_i0	NA	NA	Cobalamin-5-phosphate synthase [PF02654.19]	3.04E-16	78.6	COG0368	H	Joins adenosylcobinamide-GDP and alpha-ribazole to generate adenosylcobalamin (Ado-cobalamin). Also synthesizes adenosylcobalamin 5'-phosphate from adenosylcobinamide-GDP and alpha-ribazole 5'-phosphate	K02233	ko00860,ko01100,map00860,map01100	M00122	CobS	Bacteria	Proteobacteria	Gammaproteobacteria	NA	Candidatus Competibacteraceae	NA	NA
114256	NODE_22798_length_5239_cov_7.096980_g6124_i0_1	NODE_22798_length_5239_cov_7.096980_g6124_i0	K02233	adenosylcobinamide-GDP ribazoletransferase [EC:2.7.8.26]	Cobalamin-5-phosphate synthase [PF02654.19]	4.63E-50	169	COG0368	H	Joins adenosylcobinamide-GDP and alpha-ribazole to generate adenosylcobalamin (Ado-cobalamin). Also synthesizes adenosylcobalamin 5'-phosphate from adenosylcobinamide-GDP and alpha-ribazole 5'-phosphate	K02233	ko00860,ko01100,map00860,map01100	M00122	CobS	Bacteria	Proteobacteria	Gammaproteobacteria	NA	Candidatus Competibacteraceae	NA	NA
281353	NODE_75936_length_2266_cov_9.229822_g8346_i3_2	NODE_75936_length_2266_cov_9.229822_g8346_i3	K02233	adenosylcobinamide-GDP ribazoletransferase [EC:2.7.8.26]	Cobalamin-5-phosphate synthase [PF02654.19]	3.96E-73	230	COG0368	H	Joins adenosylcobinamide-GDP and alpha-ribazole to generate adenosylcobalamin (Ado-cobalamin). Also synthesizes adenosylcobalamin 5'-phosphate from adenosylcobinamide-GDP and alpha-ribazole 5'-phosphate	K02233	ko00860,ko01100,map00860,map01100	M00122	CobS	Bacteria	Proteobacteria	Gammaproteobacteria	NA	NA	NA	NA
167430	NODE_36755_length_3806_cov_9.229574_g8346_i1_1	NODE_36755_length_3806_cov_9.229574_g8346_i1	K02233	adenosylcobinamide-GDP ribazoletransferase [EC:2.7.8.26]	Cobalamin-5-phosphate synthase [PF02654.19]	3.19E-56	185	COG0368	H	Joins adenosylcobinamide-GDP and alpha-ribazole to generate adenosylcobalamin (Ado-cobalamin). Also synthesizes adenosylcobalamin 5'-phosphate from adenosylcobinamide-GDP and alpha-ribazole 5'-phosphate	K02233	ko00860,ko01100,map00860,map01100	M00122	CobS	Bacteria	Proteobacteria	Betaproteobacteria	Nitrosomonadales	Nitrosomonadaceae	Nitrosomonas	Nitrosomonas
214079	NODE_51077_length_3026_cov_7.423976_g1885_i3_1	NODE_51077_length_3026_cov_7.423976_g1885_i3	K02233	adenosylcobinamide-GDP ribazoletransferase [EC:2.7.8.26]	Cobalamin-5-phosphate synthase [PF02654.19]	3.98E-68	212	COG0368	H	Joins adenosylcobinamide-GDP and alpha-ribazole to generate adenosylcobalamin (Ado-cobalamin). Also synthesizes adenosylcobalamin 5'-phosphate from adenosylcobinamide-GDP and alpha-ribazole 5'-phosphate	K02233	ko00860,ko01100,map00860,map01100	M00122	CobS	Bacteria	Nitrospirae	Nitrospira	Nitrospirales	Nitrospiraceae	Nitrospira	Nitrospira
310370	NODE_8800_length_9255_cov_8.422348_g1885_i0_7	NODE_8800_length_9255_cov_8.422348_g1885_i0	K02233	adenosylcobinamide-GDP ribazoletransferase [EC:2.7.8.26]	Cobalamin-5-phosphate synthase [PF02654.19]	1.23E-149	426	COG0368	H	Joins adenosylcobinamide-GDP and alpha-ribazole to generate adenosylcobalamin (Ado-cobalamin). Also synthesizes adenosylcobalamin 5'-phosphate from adenosylcobinamide-GDP and alpha-ribazole 5'-phosphate	K02233	ko00860,ko01100,map00860,map01100	M00122	CobS	Bacteria	Nitrospirae	Nitrospira	Nitrospirales	Nitrospiraceae	Nitrospira	Nitrospira
99467	NODE_19629_length_5762_cov_33.500967_g5007_i0_3	NODE_19629_length_5762_cov_33.500967_g5007_i0	K02233	adenosylcobinamide-GDP ribazoletransferase [EC:2.7.8.26]	Cobalamin-5-phosphate synthase [PF02654.19]	4.65E-131	377	COG0368	H	Joins adenosylcobinamide-GDP and alpha-ribazole to generate adenosylcobalamin (Ado-cobalamin). Also synthesizes adenosylcobalamin 5'-phosphate from adenosylcobinamide-GDP and alpha-ribazole 5'-phosphate	K02233	ko00860,ko01100,map00860,map01100	M00122	CobS	Bacteria	Proteobacteria	Betaproteobacteria	Rhodocyclales	Rhodocyclaceae	Propionivibrio	Propionivibrio
116630	NODE_23345_length_5157_cov_42.023210_g5007_i1_5	NODE_23345_length_5157_cov_42.023210_g5007_i1	K02233	adenosylcobinamide-GDP ribazoletransferase [EC:2.7.8.26]	Cobalamin-5-phosphate synthase [PF02654.19]	4.65E-131	377	COG0368	H	Joins adenosylcobinamide-GDP and alpha-ribazole to generate adenosylcobalamin (Ado-cobalamin). Also synthesizes adenosylcobalamin 5'-phosphate from adenosylcobinamide-GDP and alpha-ribazole 5'-phosphate	K02233	ko00860,ko01100,map00860,map01100	M00122	CobS	Bacteria	Proteobacteria	Betaproteobacteria	Rhodocyclales	Rhodocyclaceae	Propionivibrio	Propionivibrio
126235	NODE_25730_length_4836_cov_36.144867_g5007_i3_3	NODE_25730_length_4836_cov_36.144867_g5007_i3	K02233	adenosylcobinamide-GDP ribazoletransferase [EC:2.7.8.26]	Cobalamin-5-phosphate synthase [PF02654.19]	4.65E-131	377	COG0368	H	Joins adenosylcobinamide-GDP and alpha-ribazole to generate adenosylcobalamin (Ado-cobalamin). Also synthesizes adenosylcobalamin 5'-phosphate from adenosylcobinamide-GDP and alpha-ribazole 5'-phosphate	K02233	ko00860,ko01100,map00860,map01100	M00122	CobS	Bacteria	Proteobacteria	Betaproteobacteria	Rhodocyclales	Rhodocyclaceae	Propionivibrio	Propionivibrio
214367	NODE_51175_length_3021_cov_5.101764_g18503_i0_5	NODE_51175_length_3021_cov_5.101764_g18503_i0	NA	NA	Cobalamin-5-phosphate synthase [PF02654.19]	6.54E-06	48.9	COG0368	H	Joins adenosylcobinamide-GDP and alpha-ribazole to generate adenosylcobalamin (Ado-cobalamin). Also synthesizes adenosylcobalamin 5'-phosphate from adenosylcobinamide-GDP and alpha-ribazole 5'-phosphate	K02233	ko00860,ko01100,map00860,map01100	M00122	CobS	Bacteria	Proteobacteria	Betaproteobacteria	Rhodocyclales	Zoogloeaceae	Zoogloea	Zoogloea
37525	NODE_117981_length_1641_cov_4.228316_g61532_i0_2	NODE_117981_length_1641_cov_4.228316_g61532_i0	K02234	cobalamin biosynthesis protein CobW	CobW/HypB/UreG, nucleotide-binding domain [PF02492.23]; Cobalamin synthesis protein cobW C-terminal domain [PF07683.18]; CobQ/CobB/MinD/ParA nucleotide binding domain [PF01656.27]	5.15E-186	523	COG0523	H	cobalamin biosynthesis protein CobW	K02234	NA	NA	CobW_C,cobW	Bacteria	Proteobacteria	Alphaproteobacteria	Hyphomicrobiales	Aurantimonadaceae	Aureimonas	Aureimonas
162207	NODE_35285_length_3912_cov_160.007294_g10987_i0_4	NODE_35285_length_3912_cov_160.007294_g10987_i0	K02237	competence protein ComEA	Helix-hairpin-helix motif [PF12836.11]	5.27E-36	130	COG1555	L	Helix-hairpin-helix motif	K02237	NA	M00429	HHH_3	Bacteria	Proteobacteria	Betaproteobacteria	Rhodocyclales	Azonexaceae	Azonexus	Azonexus
43033	NODE_12057_length_7727_cov_108.660047_g1_i6144_7	NODE_12057_length_7727_cov_108.660047_g1_i6144	K02237	competence protein ComEA	Helix-hairpin-helix motif [PF12836.11]; Type II secretion system (T2SS), protein K [PF03934.17]	8.50E-18	81.6	COG1555	L	Psort location CytoplasmicMembrane, score	K02237	NA	M00429	HHH_3	Bacteria	Proteobacteria	Betaproteobacteria	NA	NA	Candidatus Accumulibacter	Candidatus Accumulibacter
59990	NODE_1290_length_22890_cov_77.153351_g1_i817_4	NODE_1290_length_22890_cov_77.153351_g1_i817	K02237	competence protein ComEA	Helix-hairpin-helix motif [PF12836.11]	1.77E-43	151	COG1555	L	Competence protein ComEA	K02237	NA	M00429	HHH_3	Bacteria	Proteobacteria	Betaproteobacteria	NA	NA	Candidatus Accumulibacter	Candidatus Accumulibacter
69152	NODE_13497_length_7238_cov_116.687788_g2158_i2_9	NODE_13497_length_7238_cov_116.687788_g2158_i2	K02237	competence protein ComEA	Helix-hairpin-helix motif [PF12836.11]	1.16E-66	210	COG1555	L	Competence protein ComEA	K02237	NA	M00429	HHH_3	Bacteria	Proteobacteria	Betaproteobacteria	NA	NA	Candidatus Accumulibacter	Candidatus Accumulibacter
178548	NODE_3_length_96747_cov_65.362621_g1_i0_84	NODE_3_length_96747_cov_65.362621_g1_i0	K02237	competence protein ComEA	Helix-hairpin-helix motif [PF12836.11]; Type II secretion system (T2SS), protein K [PF03934.17]	8.29E-17	77.8	COG1555	L	Psort location CytoplasmicMembrane, score	K02237	NA	M00429	HHH_3	Bacteria	Proteobacteria	Betaproteobacteria	NA	NA	Candidatus Accumulibacter	Candidatus Accumulibacter
183544	NODE_4146_length_13710_cov_43.305126_g766_i0_1	NODE_4146_length_13710_cov_43.305126_g766_i0	K02237	competence protein ComEA	Helix-hairpin-helix motif [PF12836.11]	1.12E-48	161	COG1555	L	Competence protein ComEA	K02237	NA	M00429	HHH_3	Bacteria	Proteobacteria	Betaproteobacteria	NA	NA	Candidatus Accumulibacter	Candidatus Accumulibacter
195322	NODE_44_length_53845_cov_331.808692_g1_i22_35	NODE_44_length_53845_cov_331.808692_g1_i22	K02237	competence protein ComEA	Helix-hairpin-helix motif [PF12836.11]	1.00E-17	82.8	COG1555	L	Psort location CytoplasmicMembrane, score	K02237	NA	M00429	HHH_3	Bacteria	Proteobacteria	Betaproteobacteria	NA	NA	Candidatus Accumulibacter	Candidatus Accumulibacter
206328	NODE_484_length_31386_cov_465.321528_g1_i293_24	NODE_484_length_31386_cov_465.321528_g1_i293	K02237	competence protein ComEA	Helix-hairpin-helix motif [PF12836.11]; Type II secretion system (T2SS), protein K [PF03934.17]	8.29E-17	77.8	COG1555	L	Psort location CytoplasmicMembrane, score	K02237	NA	M00429	HHH_3	Bacteria	Proteobacteria	Betaproteobacteria	NA	NA	Candidatus Accumulibacter	Candidatus Accumulibacter
245016	NODE_62027_length_2628_cov_35.146380_g24291_i0_2	NODE_62027_length_2628_cov_35.146380_g24291_i0	K02237	competence protein ComEA	Helix-hairpin-helix motif [PF12836.11]	1.73E-41	149	COG1555	L	Competence protein ComEA	K02237	NA	M00429	HHH_3	Bacteria	Proteobacteria	Betaproteobacteria	NA	NA	Candidatus Accumulibacter	Candidatus Accumulibacter
305676	NODE_85986_length_2067_cov_35.004514_g38825_i0_1	NODE_85986_length_2067_cov_35.004514_g38825_i0	K02237	competence protein ComEA	Helix-hairpin-helix motif [PF12836.11]	3.06E-42	150	COG1555	L	Competence protein ComEA	K02237	NA	M00429	HHH_3	Bacteria	Proteobacteria	Betaproteobacteria	NA	NA	Candidatus Accumulibacter	Candidatus Accumulibacter
320913	NODE_92470_length_1961_cov_298.330508_g1_i21898_2	NODE_92470_length_1961_cov_298.330508_g1_i21898	K02237	competence protein ComEA	Helix-hairpin-helix motif [PF12836.11]; Type II secretion system (T2SS), protein K [PF03934.17]	8.50E-18	81.6	COG1555	L	Psort location CytoplasmicMembrane, score	K02237	NA	M00429	HHH_3	Bacteria	Proteobacteria	Betaproteobacteria	NA	NA	Candidatus Accumulibacter	Candidatus Accumulibacter
54846	NODE_126442_length_1559_cov_176.326380_g67963_i0_2	NODE_126442_length_1559_cov_176.326380_g67963_i0	K02237	competence protein ComEA	Helix-hairpin-helix motif [PF12836.11]	3.42E-13	69.7	COG1555	L	competence protein ComEA	K02237	NA	M00429	HHH_3	Bacteria	Proteobacteria	Gammaproteobacteria	NA	Candidatus Competibacteraceae	Candidatus Contendobacter	Candidatus Contendobacter
175175	NODE_39025_length_3649_cov_114.479306_g12642_i0_5	NODE_39025_length_3649_cov_114.479306_g12642_i0	K02237	competence protein ComEA	Helix-hairpin-helix motif [PF12836.11]	2.72E-13	69.7	COG1555	L	competence protein ComEA	K02237	NA	M00429	HHH_3	Bacteria	Proteobacteria	Gammaproteobacteria	NA	Candidatus Competibacteraceae	Candidatus Contendobacter	Candidatus Contendobacter
177184	NODE_39606_length_3613_cov_123.530791_g12642_i1_2	NODE_39606_length_3613_cov_123.530791_g12642_i1	K02237	competence protein ComEA	Helix-hairpin-helix motif [PF12836.11]	1.97E-13	69.7	COG1555	L	competence protein ComEA	K02237	NA	M00429	HHH_3	Bacteria	Proteobacteria	Gammaproteobacteria	NA	Candidatus Competibacteraceae	Candidatus Contendobacter	Candidatus Contendobacter
203546	NODE_4760_length_12782_cov_28.856322_g896_i0_7	NODE_4760_length_12782_cov_28.856322_g896_i0	K02237	competence protein ComEA	Helix-hairpin-helix motif [PF12836.11]	1.95E-13	68.9	COG1555	L	competence protein ComEA	K02237	NA	M00429	HHH_3	Bacteria	Proteobacteria	Gammaproteobacteria	NA	Candidatus Competibacteraceae	Candidatus Contendobacter	Candidatus Contendobacter
257159	NODE_66639_length_2495_cov_11.966969_g26929_i0_3	NODE_66639_length_2495_cov_11.966969_g26929_i0	K02237	competence protein ComEA	Helix-hairpin-helix motif [PF12836.11]	1.82E-11	67.8	COG1555	L	SLBB domain	K02237	NA	M00429	HHH_3,SLBB	Bacteria	Proteobacteria	Gammaproteobacteria	NA	Candidatus Competibacteraceae	Candidatus Contendobacter	Candidatus Contendobacter
155811	NODE_33524_length_4054_cov_59.721427_g10246_i0_2	NODE_33524_length_4054_cov_59.721427_g10246_i0	K02237	competence protein ComEA	Helix-hairpin-helix motif [PF12836.11]; Helix-hairpin-helix motif [PF14579.10]	4.05E-34	121	COG1555	L	Helix-hairpin-helix motif	K02237	NA	M00429	HHH_3	Bacteria	Proteobacteria	Betaproteobacteria	Burkholderiales	Comamonadaceae	Limnohabitans	Limnohabitans
49243	NODE_123647_length_1585_cov_20.967593_g65811_i0_3	NODE_123647_length_1585_cov_20.967593_g65811_i0	NA	NA	Helix-hairpin-helix motif [PF12836.11]	2.08E-07	51.6	COG1555	L	photosystem II stabilization	K02237	NA	M00429	HHH_3,SLBB	Bacteria	NA	NA	NA	NA	NA	NA
113045	NODE_22506_length_5285_cov_8.017076_g6017_i0_4	NODE_22506_length_5285_cov_8.017076_g6017_i0	NA	NA	Helix-hairpin-helix motif [PF12836.11]	4.79E-06	50.8	COG1555	L	DNA uptake protein and related DNA-binding	K02237	NA	M00429	HHH_3,SLBB	Bacteria	Verrucomicrobia	NA	NA	NA	NA	NA
132303	NODE_27250_length_4660_cov_44.475256_g7743_i0_1	NODE_27250_length_4660_cov_44.475256_g7743_i0	K02237	competence protein ComEA	Helix-hairpin-helix motif [PF12836.11]; Helix-hairpin-helix motif [PF14579.10]	3.45E-14	70.1	COG1555	L	competence protein ComEA	K02237	NA	M00429	HHH_3	Bacteria	Proteobacteria	Gammaproteobacteria	NA	Candidatus Competibacteraceae	NA	NA
134587	NODE_27836_length_4595_cov_11.471694_g7963_i0_2	NODE_27836_length_4595_cov_11.471694_g7963_i0	NA	NA	Helix-hairpin-helix motif [PF12836.11]	1.23E-20	90.5	COG1555	L	Helix-hairpin-helix motif	K02237	NA	M00429	HHH_3	Bacteria	Proteobacteria	Alphaproteobacteria	NA	NA	NA	NA
294493	NODE_81327_length_2155_cov_5.225744_g35836_i0_1	NODE_81327_length_2155_cov_5.225744_g35836_i0	NA	NA	NA	5.20E-148	419	COG1196	L	photosystem II stabilization	K02237	NA	M00429	HHH_3,SLBB	Bacteria	Nitrospirae	Nitrospira	Nitrospirales	Nitrospiraceae	Nitrospira	Nitrospira
313484	NODE_8930_length_9188_cov_10.444761_g1918_i0_4	NODE_8930_length_9188_cov_10.444761_g1918_i0	K02237	competence protein ComEA	Helix-hairpin-helix motif [PF12836.11]	2.52E-23	93.6	COG1555	L	Helix-hairpin-helix motif	K02237	NA	M00429	HHH_3	Bacteria	Proteobacteria	Betaproteobacteria	Burkholderiales	Comamonadaceae	Rhodoferax	Rhodoferax
53379	NODE_125750_length_1566_cov_4.288011_g29238_i1_2	NODE_125750_length_1566_cov_4.288011_g29238_i1	NA	NA	NA	1.38E-34	122	COG1555	L	photosystem II stabilization	K02237	NA	M00429	HHH_3,SLBB	Bacteria	Proteobacteria	Betaproteobacteria	Rhodocyclales	Rhodocyclaceae	Rugosibacter	Rugosibacter
123114	NODE_24963_length_4936_cov_21.281925_g6903_i0_7	NODE_24963_length_4936_cov_21.281925_g6903_i0	K02237	competence protein ComEA	Helix-hairpin-helix motif [PF12836.11]	6.37E-12	68.6	COG1555	L	Helix-hairpin-helix motif	K02237	NA	M00429	HHH_3,SLBB	Bacteria	Proteobacteria	Gammaproteobacteria	Vibrionales	Vibrionaceae	Vibrio	Vibrio
196314	NODE_45335_length_3292_cov_5.723827_g15594_i0_3	NODE_45335_length_3292_cov_5.723827_g15594_i0	K02237	competence protein ComEA	Helix-hairpin-helix motif [PF12836.11]	2.95E-29	108	COG1555	L	Competence protein	K02237	NA	M00429	HHH_3	Bacteria	Proteobacteria	Betaproteobacteria	Rhodocyclales	Zoogloeaceae	Zoogloea	Zoogloea
32890	NODE_115726_length_1665_cov_3.869975_g59854_i0_1	NODE_115726_length_1665_cov_3.869975_g59854_i0	NA	NA	NA	1.69E-38	145	COG0658	S	membrane metal-binding protein	K02238	NA	M00429	Competence,DUF4131	Bacteria	Proteobacteria	Alphaproteobacteria	Sphingomonadales	Sphingomonadaceae	Aquisediminimonas	Aquisediminimonas
62536	NODE_130408_length_1525_cov_16.825758_g25513_i1_4	NODE_130408_length_1525_cov_16.825758_g25513_i1	NA	NA	NA	2.86E-33	126	COG0658	S	Domain of unknown function (DUF4131)	K02238	NA	M00429	Competence,DUF4131,Lactamase_B	Bacteria	Proteobacteria	Betaproteobacteria	Rhodocyclales	Rhodocyclaceae	Aromatoleum	Aromatoleum
53377	NODE_12574_length_7546_cov_19.787769_g2851_i0_7	NODE_12574_length_7546_cov_19.787769_g2851_i0	K02238	competence protein ComEC	Competence protein [PF03772.20]	1.98E-255	723	COG0658	S	DNA internalization-related competence protein ComEC Rec2	K02238	NA	M00429	Competence,DUF4131,Lactamase_B	Bacteria	Proteobacteria	Betaproteobacteria	Rhodocyclales	Azonexaceae	Azonexus	Azonexus
201253	NODE_46887_length_3215_cov_58.785169_g16349_i0_3	NODE_46887_length_3215_cov_58.785169_g16349_i0	K02238	competence protein ComEC	Domain of unknown function (DUF4131) [PF13567.10]; Competence protein [PF03772.20]	3.11E-94	302	COG0658	S	DNA internalization-related competence protein ComEC Rec2	K02238	NA	M00429	Competence,DUF4131,Lactamase_B	Bacteria	Proteobacteria	Betaproteobacteria	Rhodocyclales	Azonexaceae	Azonexus	Azonexus
296528	NODE_82086_length_2140_cov_78.683599_g1_i20957_1	NODE_82086_length_2140_cov_78.683599_g1_i20957	K02238	competence protein ComEC	NA	1.38E-71	236	COG0658	S	Domain of unknown function (DUF4131)	K02238	NA	M00429	Competence,DUF4131,Lactamase_B	Bacteria	Proteobacteria	Betaproteobacteria	Rhodocyclales	Azonexaceae	Azonexus	Azonexus
337423	NODE_99867_length_1853_cov_6.491573_g48361_i0_1	NODE_99867_length_1853_cov_6.491573_g48361_i0	K02238	competence protein ComEC	Competence protein [PF03772.20]	1.86E-64	226	COG0658	S	Competence protein	K02238	NA	M00429	Competence,DUF4131	Bacteria	Proteobacteria	Alphaproteobacteria	Rhodospirillales	Azospirillaceae	Azospirillum	Azospirillum
40360	NODE_11932_length_7777_cov_61.015836_g2685_i0_1	NODE_11932_length_7777_cov_61.015836_g2685_i0	K02238	competence protein ComEC	Metallo-beta-lactamase superfamily [PF00753.31]	3.17E-127	387	COG0658	S	DNA internalization-related competence protein ComEC Rec2	K02238	NA	M00429	Competence,DUF4131,Lactamase_B	Bacteria	Proteobacteria	Betaproteobacteria	Rhodocyclales	Rhodocyclaceae	Azovibrio	Azovibrio
7379	NODE_10346_length_8448_cov_103.246448_g1_i5410_3	NODE_10346_length_8448_cov_103.246448_g1_i5410	K02238	competence protein ComEC	Competence protein [PF03772.20]; Metallo-beta-lactamase superfamily [PF00753.31]	1.60E-301	841	COG0658	S	Domain of unknown function (DUF4131)	K02238	NA	M00429	Competence,DUF4131,Lactamase_B	Bacteria	Proteobacteria	Betaproteobacteria	NA	NA	Candidatus Accumulibacter	Candidatus Accumulibacter
11256	NODE_1052_length_24572_cov_228.334095_g1_i664_5	NODE_1052_length_24572_cov_228.334095_g1_i664	K02238	competence protein ComEC	Competence protein [PF03772.20]; Domain of unknown function (DUF4131) [PF13567.10]; Metallo-beta-lactamase superfamily [PF00753.31]	0	1236	COG0658	S	Domain of unknown function (DUF4131)	K02238	NA	M00429	Competence,DUF4131,Lactamase_B	Bacteria	Proteobacteria	Betaproteobacteria	NA	NA	Candidatus Accumulibacter	Candidatus Accumulibacter
36231	NODE_11736_length_7863_cov_52.550963_g1_i6012_6	NODE_11736_length_7863_cov_52.550963_g1_i6012	K02238	competence protein ComEC	Domain of unknown function (DUF4131) [PF13567.10]; Competence protein [PF03772.20]	1.60E-241	681	COG0658	S	Domain of unknown function (DUF4131)	K02238	NA	M00429	Competence,DUF4131,Lactamase_B	Bacteria	Proteobacteria	Betaproteobacteria	NA	NA	Candidatus Accumulibacter	Candidatus Accumulibacter
47695	NODE_122914_length_1592_cov_12.814352_g1_i23859_1	NODE_122914_length_1592_cov_12.814352_g1_i23859	K02238	competence protein ComEC	Competence protein [PF03772.20]; Domain of unknown function (DUF4131) [PF13567.10]	0	1034	COG0658	S	Domain of unknown function (DUF4131)	K02238	NA	M00429	Competence,DUF4131,Lactamase_B	Bacteria	Proteobacteria	Betaproteobacteria	NA	NA	Candidatus Accumulibacter	Candidatus Accumulibacter
74274	NODE_14433_length_6950_cov_74.184092_g1_i7127_5	NODE_14433_length_6950_cov_74.184092_g1_i7127	K02238	competence protein ComEC	Competence protein [PF03772.20]; Metallo-beta-lactamase superfamily [PF00753.31]	1.60E-301	841	COG0658	S	Domain of unknown function (DUF4131)	K02238	NA	M00429	Competence,DUF4131,Lactamase_B	Bacteria	Proteobacteria	Betaproteobacteria	NA	NA	Candidatus Accumulibacter	Candidatus Accumulibacter
74360	NODE_14440_length_6947_cov_27.964358_g3392_i0_9	NODE_14440_length_6947_cov_27.964358_g3392_i0	K02238	competence protein ComEC	NA	2.07E-43	157	COG0658	S	Domain of unknown function (DUF4131)	K02238	NA	M00429	Competence,DUF4131,Lactamase_B	Bacteria	Proteobacteria	Betaproteobacteria	NA	NA	Candidatus Accumulibacter	Candidatus Accumulibacter
80638	NODE_15645_length_6636_cov_25.861649_g1_i7627_6	NODE_15645_length_6636_cov_25.861649_g1_i7627	K02238	competence protein ComEC	NA	1.13E-51	182	COG0658	S	Domain of unknown function (DUF4131)	K02238	NA	M00429	Competence,DUF4131,Lactamase_B	Bacteria	Proteobacteria	Betaproteobacteria	NA	NA	Candidatus Accumulibacter	Candidatus Accumulibacter
92247	NODE_17_length_59596_cov_437.319322_g1_i6_5	NODE_17_length_59596_cov_437.319322_g1_i6	K02238	competence protein ComEC	Competence protein [PF03772.20]; Domain of unknown function (DUF4131) [PF13567.10]; Metallo-beta-lactamase superfamily [PF00753.31]	0	1236	COG0658	S	Domain of unknown function (DUF4131)	K02238	NA	M00429	Competence,DUF4131,Lactamase_B	Bacteria	Proteobacteria	Betaproteobacteria	NA	NA	Candidatus Accumulibacter	Candidatus Accumulibacter
95143	NODE_185_length_43286_cov_101.214542_g37_i0_1	NODE_185_length_43286_cov_101.214542_g37_i0	K02238	competence protein ComEC	Competence protein [PF03772.20]; Domain of unknown function (DUF4131) [PF13567.10]; Metallo-beta-lactamase superfamily [PF00753.31]	0	1152	COG0658	S	Domain of unknown function (DUF4131)	K02238	NA	M00429	Competence,DUF4131,Lactamase_B	Bacteria	Proteobacteria	Betaproteobacteria	NA	NA	Candidatus Accumulibacter	Candidatus Accumulibacter
113433	NODE_22601_length_5267_cov_82.628417_g1_i9979_2	NODE_22601_length_5267_cov_82.628417_g1_i9979	K02238	competence protein ComEC	Competence protein [PF03772.20]; Domain of unknown function (DUF4131) [PF13567.10]; Metallo-beta-lactamase superfamily [PF00753.31]	0	1231	COG0658	S	Domain of unknown function (DUF4131)	K02238	NA	M00429	Competence,DUF4131,Lactamase_B	Bacteria	Proteobacteria	Betaproteobacteria	NA	NA	Candidatus Accumulibacter	Candidatus Accumulibacter
117473	NODE_23551_length_5128_cov_38.042532_g1_i10285_8	NODE_23551_length_5128_cov_38.042532_g1_i10285	NA	NA	NA	4.17E-11	64.3	COG0658	S	Domain of unknown function (DUF4131)	K02238	NA	M00429	Competence,DUF4131,Lactamase_B	Bacteria	Proteobacteria	Betaproteobacteria	NA	NA	Candidatus Accumulibacter	Candidatus Accumulibacter
128807	NODE_2633_length_16690_cov_345.022026_g1_i1619_5	NODE_2633_length_16690_cov_345.022026_g1_i1619	K02238	competence protein ComEC	Competence protein [PF03772.20]; Domain of unknown function (DUF4131) [PF13567.10]; Metallo-beta-lactamase superfamily [PF00753.31]	0	1236	COG0658	S	Domain of unknown function (DUF4131)	K02238	NA	M00429	Competence,DUF4131,Lactamase_B	Bacteria	Proteobacteria	Betaproteobacteria	NA	NA	Candidatus Accumulibacter	Candidatus Accumulibacter
130533	NODE_2677_length_16588_cov_114.165062_g1_i1646_3	NODE_2677_length_16588_cov_114.165062_g1_i1646	K02238	competence protein ComEC	Competence protein [PF03772.20]; Domain of unknown function (DUF4131) [PF13567.10]	0	1211	COG0658	S	Domain of unknown function (DUF4131)	K02238	NA	M00429	Competence,DUF4131,Lactamase_B	Bacteria	Proteobacteria	Betaproteobacteria	NA	NA	Candidatus Accumulibacter	Candidatus Accumulibacter
135360	NODE_2801_length_16267_cov_130.917006_g1_i1716_15	NODE_2801_length_16267_cov_130.917006_g1_i1716	K02238	competence protein ComEC	NA	1.38E-71	236	COG0658	S	Domain of unknown function (DUF4131)	K02238	NA	M00429	Competence,DUF4131,Lactamase_B	Bacteria	Proteobacteria	Betaproteobacteria	NA	NA	Candidatus Accumulibacter	Candidatus Accumulibacter
150559	NODE_3207_length_15333_cov_1082.302359_g1_i1936_12	NODE_3207_length_15333_cov_1082.302359_g1_i1936	K02238	competence protein ComEC	Competence protein [PF03772.20]; Domain of unknown function (DUF4131) [PF13567.10]; Metallo-beta-lactamase superfamily [PF00753.31]	0	1236	COG0658	S	Domain of unknown function (DUF4131)	K02238	NA	M00429	Competence,DUF4131,Lactamase_B	Bacteria	Proteobacteria	Betaproteobacteria	NA	NA	Candidatus Accumulibacter	Candidatus Accumulibacter
160193	NODE_3471_length_14838_cov_297.563427_g1_i2082_10	NODE_3471_length_14838_cov_297.563427_g1_i2082	K02238	competence protein ComEC	Competence protein [PF03772.20]; Domain of unknown function (DUF4131) [PF13567.10]; Metallo-beta-lactamase superfamily [PF00753.31]	0	1236	COG0658	S	Domain of unknown function (DUF4131)	K02238	NA	M00429	Competence,DUF4131,Lactamase_B	Bacteria	Proteobacteria	Betaproteobacteria	NA	NA	Candidatus Accumulibacter	Candidatus Accumulibacter
176923	NODE_3953_length_13990_cov_108.196594_g1_i2357_6	NODE_3953_length_13990_cov_108.196594_g1_i2357	K02238	competence protein ComEC	Competence protein [PF03772.20]; Domain of unknown function (DUF4131) [PF13567.10]; Metallo-beta-lactamase superfamily [PF00753.31]	0	1236	COG0658	S	Domain of unknown function (DUF4131)	K02238	NA	M00429	Competence,DUF4131,Lactamase_B	Bacteria	Proteobacteria	Betaproteobacteria	NA	NA	Candidatus Accumulibacter	Candidatus Accumulibacter
248814	NODE_63497_length_2583_cov_13.482072_g1_i18636_2	NODE_63497_length_2583_cov_13.482072_g1_i18636	K02238	competence protein ComEC	Competence protein [PF03772.20]; Domain of unknown function (DUF4131) [PF13567.10]	0	1384	COG0658	S	Domain of unknown function (DUF4131)	K02238	NA	M00429	Competence,DUF4131,Lactamase_B	Bacteria	Proteobacteria	Betaproteobacteria	NA	NA	Candidatus Accumulibacter	Candidatus Accumulibacter
250448	NODE_6409_length_11025_cov_52.348703_g1_i3640_1	NODE_6409_length_11025_cov_52.348703_g1_i3640	K02238	competence protein ComEC	Domain of unknown function (DUF4131) [PF13567.10]; Competence protein [PF03772.20]	1.60E-241	681	COG0658	S	Domain of unknown function (DUF4131)	K02238	NA	M00429	Competence,DUF4131,Lactamase_B	Bacteria	Proteobacteria	Betaproteobacteria	NA	NA	Candidatus Accumulibacter	Candidatus Accumulibacter
254416	NODE_6561_length_10891_cov_195.628490_g1_i3709_9	NODE_6561_length_10891_cov_195.628490_g1_i3709	NA	NA	NA	2.67E-49	175	COG0658	S	Domain of unknown function (DUF4131)	K02238	NA	M00429	Competence,DUF4131,Lactamase_B	Bacteria	Proteobacteria	Betaproteobacteria	NA	NA	Candidatus Accumulibacter	Candidatus Accumulibacter
266066	NODE_6_length_79719_cov_148.601512_g3_i0_33	NODE_6_length_79719_cov_148.601512_g3_i0	K02238	competence protein ComEC	Competence protein [PF03772.20]; Domain of unknown function (DUF4131) [PF13567.10]; Metallo-beta-lactamase superfamily [PF00753.31]	0	1555	COG0658	S	Domain of unknown function (DUF4131)	K02238	NA	M00429	Competence,DUF4131,Lactamase_B	Bacteria	Proteobacteria	Betaproteobacteria	NA	NA	Candidatus Accumulibacter	Candidatus Accumulibacter
333979	NODE_982_length_25213_cov_182.428918_g1_i616_17	NODE_982_length_25213_cov_182.428918_g1_i616	K02238	competence protein ComEC	Competence protein [PF03772.20]; Domain of unknown function (DUF4131) [PF13567.10]; Metallo-beta-lactamase superfamily [PF00753.31]	0	1236	COG0658	S	Domain of unknown function (DUF4131)	K02238	NA	M00429	Competence,DUF4131,Lactamase_B	Bacteria	Proteobacteria	Betaproteobacteria	NA	NA	Candidatus Accumulibacter	Candidatus Accumulibacter
19559	NODE_10921_length_8171_cov_9.892443_g2428_i0_1	NODE_10921_length_8171_cov_9.892443_g2428_i0	K02238	competence protein ComEC	Competence protein [PF03772.20]; Domain of unknown function (DUF4131) [PF13567.10]; Metallo-beta-lactamase superfamily [PF00753.31]	1.27E-169	514	COG0658	S	DNA internalization-related competence protein ComEC Rec2	K02238	NA	M00429	Competence,DUF4131,Lactamase_B	Bacteria	Proteobacteria	Gammaproteobacteria	NA	Candidatus Competibacteraceae	Candidatus Contendobacter	Candidatus Contendobacter
32986	NODE_115785_length_1664_cov_7.570710_g820_i33_2	NODE_115785_length_1664_cov_7.570710_g820_i33	NA	NA	Domain of unknown function (DUF4131) [PF13567.10]	4.06E-21	99	COG0658	S	DNA internalization-related competence protein ComEC Rec2	K02238	NA	M00429	Competence,DUF4131,Lactamase_B	Bacteria	Proteobacteria	Gammaproteobacteria	NA	Candidatus Competibacteraceae	Candidatus Contendobacter	Candidatus Contendobacter
104493	NODE_20660_length_5580_cov_11.564009_g2428_i3_8	NODE_20660_length_5580_cov_11.564009_g2428_i3	K02238	competence protein ComEC	NA	8.29E-21	95.1	COG0658	S	DNA internalization-related competence protein ComEC Rec2	K02238	NA	M00429	Competence,DUF4131,Lactamase_B	Bacteria	Proteobacteria	Gammaproteobacteria	NA	Candidatus Competibacteraceae	Candidatus Contendobacter	Candidatus Contendobacter
328564	NODE_95907_length_1910_cov_8.063146_g45572_i0_1	NODE_95907_length_1910_cov_8.063146_g45572_i0	NA	NA	NA	3.45E-22	108	COG2333	S	competence protein COMEC	K02238	NA	M00429	NA	Bacteria	Bacteroidetes	Chitinophagia	Chitinophagales	Chitinophagaceae	Chitinophaga	Chitinophaga
149484	NODE_31793_length_4202_cov_55.844030_g9538_i0_4	NODE_31793_length_4202_cov_55.844030_g9538_i0	NA	NA	Competence protein [PF03772.20]	1.93E-92	289	COG0658	S	Competence protein	K02238	NA	M00429	Competence,DUF4131	Bacteria	Bacteroidetes	Flavobacteriia	Flavobacteriales	Weeksellaceae	Chryseobacterium	Chryseobacterium
37358	NODE_117903_length_1641_cov_55.122449_g1_i23577_2	NODE_117903_length_1641_cov_55.122449_g1_i23577	K02238	competence protein ComEC	NA	1.38E-71	236	COG0658	S	Domain of unknown function (DUF4131)	K02238	NA	M00429	Competence,DUF4131,Lactamase_B	Bacteria	Proteobacteria	Betaproteobacteria	Rhodocyclales	Zoogloeaceae	Cognatazoarcus	Cognatazoarcus
332201	NODE_97512_length_1886_cov_66.127965_g46700_i0_1	NODE_97512_length_1886_cov_66.127965_g46700_i0	NA	NA	ATP synthase, Delta/Epsilon chain, beta-sandwich domain [PF02823.20]	7.25E-35	120	COG0355	C	ATP synthase	K02114	ko00190,ko00195,ko01100,map00190,map00195,map01100	M00157	ATP-synt_DE_N	Bacteria	Bacteroidetes	Flavobacteriia	Flavobacteriales	Flavobacteriaceae	Flavobacterium	Flavobacterium
150782	NODE_32131_length_4172_cov_6.337399_g9693_i0_5	NODE_32131_length_4172_cov_6.337399_g9693_i0	K02238	competence protein ComEC	NA	1.69E-73	241	COG0658	S	DNA internalization-related competence protein ComEC Rec2	K02238	NA	M00429	Competence,DUF4131,Lactamase_B	Bacteria	Acidobacteria	Holophagae	Holophagales	Holophagaceae	Geothrix	Geothrix
152824	NODE_32705_length_4122_cov_4.451469_g9923_i0_1	NODE_32705_length_4122_cov_4.451469_g9923_i0	K02238	competence protein ComEC	NA	2.05E-49	176	COG0658	S	DNA internalization-related competence protein ComEC Rec2	K02238	NA	M00429	Competence,DUF4131,Lactamase_B	Bacteria	Acidobacteria	Holophagae	Holophagales	Holophagaceae	Geothrix	Geothrix
246970	NODE_6272_length_11165_cov_11.329877_g1237_i0_15	NODE_6272_length_11165_cov_11.329877_g1237_i0	NA	NA	NA	1.89E-32	125	COG0658	S	DNA internalization-related competence protein ComEC Rec2	K02238	NA	M00429	Competence,DUF4131,Lactamase_B	Bacteria	Acidobacteria	Holophagae	Holophagales	Holophagaceae	Geothrix	Geothrix
323607	NODE_93668_length_1944_cov_4.748797_g44017_i0_3	NODE_93668_length_1944_cov_4.748797_g44017_i0	NA	NA	NA	1.83E-30	122	COG0658	S	DNA internalization-related competence protein ComEC Rec2	K02238	NA	M00429	Competence,DUF4131,Lactamase_B	Bacteria	Acidobacteria	Holophagae	Holophagales	Holophagaceae	Geothrix	Geothrix
250072	NODE_63991_length_2569_cov_42.715144_g25433_i0_1	NODE_63991_length_2569_cov_42.715144_g25433_i0	NA	NA	NA	1.57E-19	88.6	COG0658	N	competence protein COMEC	K02238	NA	M00429	Competence,DUF4131,Lactamase_B	Bacteria	Acidobacteria	Acidobacteriia	Acidobacteriales	Acidobacteriaceae	Granulicella	Granulicella
38887	NODE_118612_length_1634_cov_12.115951_g62001_i0_1	NODE_118612_length_1634_cov_12.115951_g62001_i0	NA	NA	NA	4.99E-27	109	COG0658	S	Competence protein	K02238	NA	M00429	Competence,DUF4131	Bacteria	Bacteroidetes	Flavobacteriia	Flavobacteriales	Weeksellaceae	Kaistella	Kaistella
329696	NODE_9641_length_8798_cov_260.990831_g2110_i0_1	NODE_9641_length_8798_cov_260.990831_g2110_i0	K02238	competence protein ComEC	Competence protein [PF03772.20]; Domain of unknown function (DUF4131) [PF13567.10]	5.04E-86	282	COG0658	S	Competence protein	K02238	NA	M00429	Competence,DUF4131	Bacteria	Bacteroidetes	Flavobacteriia	Flavobacteriales	Flavobacteriaceae	Lutibacter	Lutibacter
205346	NODE_48193_length_3154_cov_67.005518_g17006_i0_3	NODE_48193_length_3154_cov_67.005518_g17006_i0	NA	NA	NA	2.41E-15	80.9	COG0658	S	Competence protein	K02238	NA	M00429	Competence,DUF4131	Bacteria	Proteobacteria	Alphaproteobacteria	NA	NA	Micavibrio	Micavibrio
6355	NODE_102999_length_1813_cov_7.009770_g18070_i1_3	NODE_102999_length_1813_cov_7.009770_g18070_i1	K02238	competence protein ComEC	Domain of unknown function (DUF4131) [PF13567.10]; Competence protein [PF03772.20]	5.04E-130	393	COG0658	S	DNA internalization-related competence protein ComEC Rec2	K02238	NA	M00429	Competence,DUF4131,Lactamase_B	Bacteria	Proteobacteria	Betaproteobacteria	Rhodocyclales	Rhodocyclaceae	NA	NA
46179	NODE_122127_length_1600_cov_3.163065_g64660_i0_2	NODE_122127_length_1600_cov_3.163065_g64660_i0	NA	NA	NA	8.35E-26	106	COG0658	S	DNA internalization-related competence protein ComEC Rec2	K02238	NA	M00429	Competence,DUF4131,Lactamase_B	Bacteria	Proteobacteria	Betaproteobacteria	Burkholderiales	NA	NA	NA
52164	NODE_125125_length_1571_cov_160.036048_g1_i23960_1	NODE_125125_length_1571_cov_160.036048_g1_i23960	NA	NA	NA	2.12E-05	48.5	COG0658	S	Competence protein ComEC Rec2	K02238	NA	M00429	Competence,DUF4131,Lactamase_B	Bacteria	Proteobacteria	NA	NA	NA	NA	NA
57052	NODE_127580_length_1550_cov_7.086662_g68858_i0_2	NODE_127580_length_1550_cov_7.086662_g68858_i0	NA	NA	NA	1.97E-11	67.8	COG0658	S	membrane metal-binding protein	K02238	NA	M00429	Competence,DUF4131	Bacteria	Proteobacteria	Alphaproteobacteria	NA	NA	NA	NA
65996	NODE_132262_length_1510_cov_3.009047_g72524_i0_1	NODE_132262_length_1510_cov_3.009047_g72524_i0	K02238	competence protein ComEC	Competence protein [PF03772.20]; Domain of unknown function (DUF4131) [PF13567.10]	3.70E-111	354	COG0658	S	DNA internalization-related competence protein ComEC Rec2	K02238	NA	M00429	Competence,DUF4131,Lactamase_B	Bacteria	Proteobacteria	Gammaproteobacteria	NA	Candidatus Competibacteraceae	NA	NA
77284	NODE_1499_length_21497_cov_18.742765_g261_i0_12	NODE_1499_length_21497_cov_18.742765_g261_i0	K02238	competence protein ComEC	Competence protein [PF03772.20]; Domain of unknown function (DUF4131) [PF13567.10]; Metallo-beta-lactamase superfamily [PF00753.31]; Beta-lactamase superfamily domain [PF12706.11]	2.10E-274	783	COG0658	S	DNA internalization-related competence protein ComEC Rec2	K02238	NA	M00429	Competence,DUF4131,Lactamase_B	Bacteria	Proteobacteria	Gammaproteobacteria	NA	NA	NA	NA
127649	NODE_26051_length_4798_cov_25.103915_g7302_i0_3	NODE_26051_length_4798_cov_25.103915_g7302_i0	NA	NA	NA	1.25E-07	54.3	COG0658	S	Domain of unknown function (DUF4131)	K02238	NA	M00429	Competence,DUF4131,Lactamase_B	Bacteria	Proteobacteria	Gammaproteobacteria	NA	NA	NA	NA
130388	NODE_2674_length_16594_cov_8.178197_g471_i0_7	NODE_2674_length_16594_cov_8.178197_g471_i0	K02238	competence protein ComEC	Competence protein [PF03772.20]; Domain of unknown function (DUF4131) [PF13567.10]; Beta-lactamase superfamily domain [PF12706.11]	1.23E-36	156	COG0658	S	DNA internalization-related competence protein ComEC Rec2	K02238	NA	M00429	Competence,DUF4131,Lactamase_B	Bacteria	Verrucomicrobia	Verrucomicrobiae	NA	NA	NA	NA
131004	NODE_26900_length_4696_cov_61.174995_g2110_i1_1	NODE_26900_length_4696_cov_61.174995_g2110_i1	K02238	competence protein ComEC	Competence protein [PF03772.20]; Domain of unknown function (DUF4131) [PF13567.10]	5.04E-86	282	COG0658	S	Competence protein	K02238	NA	M00429	Competence,DUF4131	Bacteria	Bacteroidetes	Flavobacteriia	Flavobacteriales	Flavobacteriaceae	NA	NA
133873	NODE_2764_length_16382_cov_29.592679_g482_i0_9	NODE_2764_length_16382_cov_29.592679_g482_i0	K02238	competence protein ComEC	Domain of unknown function (DUF4131) [PF13567.10]	1.33E-123	377	COG0658	S	Domain of unknown function (DUF4131)	K02238	NA	M00429	Competence,DUF4131,Lactamase_B	Bacteria	Proteobacteria	Betaproteobacteria	NA	NA	NA	NA
136823	NODE_28413_length_4536_cov_4.319516_g8188_i0_1	NODE_28413_length_4536_cov_4.319516_g8188_i0	K02238	competence protein ComEC	Competence protein [PF03772.20]; Domain of unknown function (DUF4131) [PF13567.10]; Beta-lactamase superfamily domain [PF12706.11]	7.17E-278	791	COG0658	S	Domain of unknown function (DUF4131)	K02238	NA	M00429	Competence,DUF4131,Lactamase_B	Bacteria	Proteobacteria	Betaproteobacteria	NA	NA	NA	NA
137149	NODE_28512_length_4525_cov_13.631402_g8224_i0_4	NODE_28512_length_4525_cov_13.631402_g8224_i0	K02238	competence protein ComEC	NA	6.05E-97	305	COG0658	S	DNA internalization-related competence protein ComEC Rec2	K02238	NA	M00429	Competence,DUF4131,Lactamase_B	Bacteria	Proteobacteria	Alphaproteobacteria	NA	NA	NA	NA
141365	NODE_29616_length_4409_cov_30.360240_g8659_i0_1	NODE_29616_length_4409_cov_30.360240_g8659_i0	K02238	competence protein ComEC	NA	6.86E-49	171	COG0658	S	Domain of unknown function (DUF4131)	K02238	NA	M00429	Competence,DUF4131,Lactamase_B	Bacteria	Proteobacteria	NA	NA	NA	NA	NA
200675	NODE_4669_length_12897_cov_17.305833_g261_i2_13	NODE_4669_length_12897_cov_17.305833_g261_i2	K02238	competence protein ComEC	Competence protein [PF03772.20]; Domain of unknown function (DUF4131) [PF13567.10]; Metallo-beta-lactamase superfamily [PF00753.31]; Beta-lactamase superfamily domain [PF12706.11]	2.25E-260	743	COG0658	S	DNA internalization-related competence protein ComEC Rec2	K02238	NA	M00429	Competence,DUF4131,Lactamase_B	Bacteria	Proteobacteria	Gammaproteobacteria	NA	NA	NA	NA
209854	NODE_49671_length_3087_cov_4.939283_g17724_i0_4	NODE_49671_length_3087_cov_4.939283_g17724_i0	K02238	competence protein ComEC	NA	6.73E-35	134	COG0658	S	Competence protein	K02238	NA	M00429	Competence,Lactamase_B	Bacteria	Gemmatimonadetes	NA	NA	NA	NA	NA
212026	NODE_50368_length_3056_cov_6.098558_g18070_i0_4	NODE_50368_length_3056_cov_6.098558_g18070_i0	K02238	competence protein ComEC	Domain of unknown function (DUF4131) [PF13567.10]; Competence protein [PF03772.20]	5.04E-130	393	COG0658	S	DNA internalization-related competence protein ComEC Rec2	K02238	NA	M00429	Competence,DUF4131,Lactamase_B	Bacteria	Proteobacteria	Betaproteobacteria	Rhodocyclales	Rhodocyclaceae	NA	NA
214779	NODE_51304_length_3015_cov_12.975527_g18571_i0_4	NODE_51304_length_3015_cov_12.975527_g18571_i0	K02238	competence protein ComEC	Competence protein [PF03772.20]	8.97E-13	77.8	COG0658	S	DNA internalization-related competence protein ComEC Rec2	K02238	NA	M00429	Competence,DUF4131,Lactamase_B	Bacteria	NA	NA	NA	NA	NA	NA
225120	NODE_54847_length_2872_cov_18.747053_g2110_i3_1	NODE_54847_length_2872_cov_18.747053_g2110_i3	K02238	competence protein ComEC	Competence protein [PF03772.20]; Domain of unknown function (DUF4131) [PF13567.10]	5.04E-86	282	COG0658	S	Competence protein	K02238	NA	M00429	Competence,DUF4131	Bacteria	Bacteroidetes	Flavobacteriia	Flavobacteriales	Flavobacteriaceae	NA	NA
228232	NODE_55892_length_2833_cov_104.650000_g1_i17513_2	NODE_55892_length_2833_cov_104.650000_g1_i17513	K02238	competence protein ComEC	NA	1.38E-71	236	COG0658	S	Domain of unknown function (DUF4131)	K02238	NA	M00429	Competence,DUF4131,Lactamase_B	Bacteria	Proteobacteria	Betaproteobacteria	NA	NA	NA	NA
246704	NODE_62622_length_2609_cov_8.933754_g24639_i0_1	NODE_62622_length_2609_cov_8.933754_g24639_i0	NA	NA	Domain of unknown function (DUF4131) [PF13567.10]	3.68E-69	235	COG0658	S	DNA internalization-related competence protein ComEC Rec2	K02238	NA	M00429	Competence,DUF4131,Lactamase_B	Bacteria	Proteobacteria	Alphaproteobacteria	NA	NA	NA	NA
258029	NODE_6698_length_10764_cov_49.830512_g642_i5_5	NODE_6698_length_10764_cov_49.830512_g642_i5	K02238	competence protein ComEC	Competence protein [PF03772.20]; Domain of unknown function (DUF4131) [PF13567.10]; Metallo-beta-lactamase superfamily [PF00753.31]	0	1236	COG0658	S	Domain of unknown function (DUF4131)	K02238	NA	M00429	Competence,DUF4131,Lactamase_B	Bacteria	Proteobacteria	Betaproteobacteria	Rhodocyclales	Rhodocyclaceae	NA	NA
259401	NODE_67479_length_2472_cov_3.410588_g27421_i0_1	NODE_67479_length_2472_cov_3.410588_g27421_i0	K02238	competence protein ComEC	Competence protein [PF03772.20]	3.82E-11	74.3	COG0658	S	ComEC Rec2-related protein	K02238	NA	M00429	Competence,DUF4131	Bacteria	NA	NA	NA	NA	NA	NA
259402	NODE_67479_length_2472_cov_3.410588_g27421_i0_2	NODE_67479_length_2472_cov_3.410588_g27421_i0	K02238	competence protein ComEC	Metallo-beta-lactamase superfamily [PF00753.31]	2.26E-32	134	COG0658	S	DNA internalization-related competence protein ComEC Rec2	K02238	NA	M00429	Competence,DUF4131,Lactamase_B	Bacteria	NA	NA	NA	NA	NA	NA
288868	NODE_79054_length_2201_cov_11.583177_g34368_i0_1	NODE_79054_length_2201_cov_11.583177_g34368_i0	K02238	competence protein ComEC	NA	3.22E-07	60.1	COG0658	S	DNA internalization-related competence protein ComEC Rec2	K02238	NA	M00429	Competence,DUF4131,Lactamase_B	Bacteria	Proteobacteria	NA	NA	NA	NA	NA
304459	NODE_85486_length_2077_cov_10.168164_g38495_i0_2	NODE_85486_length_2077_cov_10.168164_g38495_i0	K02238	competence protein ComEC	NA	7.05E-25	104	COG0658	S	DNA internalization-related competence protein ComEC Rec2	K02238	NA	M00429	Competence,DUF4131,Lactamase_B	Bacteria	Proteobacteria	Betaproteobacteria	Burkholderiales	NA	NA	NA
330150	NODE_96616_length_1900_cov_2.845649_g46062_i0_2	NODE_96616_length_1900_cov_2.845649_g46062_i0	K02238	competence protein ComEC	NA	4.98E-08	63.5	COG0658	S	TIGRFAM DNA internalization-related competence protein ComEC Rec2	K02238	NA	M00429	Competence,DUF4131,Lactamase_B	Bacteria	NA	NA	NA	NA	NA	NA
23106	NODE_110999_length_1716_cov_6.368837_g56314_i0_1	NODE_110999_length_1716_cov_6.368837_g56314_i0	NA	NA	NA	1.19E-64	210	COG2333	N	competence protein COMEC	K02238	NA	M00429	CW_binding_1,Lactamase_B	Bacteria	Nitrospirae	Nitrospira	Nitrospirales	Nitrospiraceae	Nitrospira	Nitrospira
49102	NODE_123587_length_1586_cov_3.815598_g65770_i0_1	NODE_123587_length_1586_cov_3.815598_g65770_i0	NA	NA	Metallo-beta-lactamase superfamily [PF00753.31]	5.28E-128	377	COG2333	N	competence protein COMEC	K02238	NA	M00429	CW_binding_1,Lactamase_B	Bacteria	Nitrospirae	Nitrospira	Nitrospirales	Nitrospiraceae	Nitrospira	Nitrospira
118908	NODE_23923_length_5078_cov_6.616184_g6515_i0_4	NODE_23923_length_5078_cov_6.616184_g6515_i0	K02238	competence protein ComEC	Competence protein [PF03772.20]; Domain of unknown function (DUF4131) [PF13567.10]; Metallo-beta-lactamase superfamily [PF00753.31]	0	1566	COG0658	S	Competence protein	K02238	NA	M00429	Competence,Lactamase_B	Bacteria	Nitrospirae	Nitrospira	Nitrospirales	Nitrospiraceae	Nitrospira	Nitrospira
258555	NODE_67167_length_2480_cov_3.726631_g27237_i0_3	NODE_67167_length_2480_cov_3.726631_g27237_i0	K02238	competence protein ComEC	Metallo-beta-lactamase superfamily [PF00753.31]	2.50E-297	815	COG2333	N	competence protein COMEC	K02238	NA	M00429	CW_binding_1,Lactamase_B	Bacteria	Nitrospirae	Nitrospira	Nitrospirales	Nitrospiraceae	Nitrospira	Nitrospira
150394	NODE_3202_length_15338_cov_271.586898_g1_i1934_5	NODE_3202_length_15338_cov_271.586898_g1_i1934	K02238	competence protein ComEC	Competence protein [PF03772.20]; Domain of unknown function (DUF4131) [PF13567.10]; Metallo-beta-lactamase superfamily [PF00753.31]	0	1051	COG0658	S	Domain of unknown function (DUF4131)	K02238	NA	M00429	Competence,DUF4131,Lactamase_B	Bacteria	Proteobacteria	Betaproteobacteria	Rhodocyclales	Rhodocyclaceae	Propionivibrio	Propionivibrio
1400	NODE_100658_length_1843_cov_3.971751_g48915_i0_1	NODE_100658_length_1843_cov_3.971751_g48915_i0	K02238	competence protein ComEC	Competence protein [PF03772.20]; Domain of unknown function (DUF4131) [PF13567.10]	6.09E-11	73.2	COG0658	S	Domain of unknown function (DUF4131)	K02238	NA	M00429	Competence,DUF4131,Lactamase_B	Bacteria	Verrucomicrobia	Verrucomicrobiae	Verrucomicrobiales	Verrucomicrobiaceae	Prosthecobacter	Prosthecobacter
233968	NODE_57955_length_2762_cov_3.330978_g22053_i0_1	NODE_57955_length_2762_cov_3.330978_g22053_i0	K02238	competence protein ComEC	Competence protein [PF03772.20]	5.17E-163	484	COG0658	S	ComEC Rec2-related protein	K02238	NA	M00429	Competence,DUF4131	Bacteria	Proteobacteria	Alphaproteobacteria	Rhodobacterales	Rhodobacteraceae	Rhodobacter	Rhodobacter
125516	NODE_25554_length_4862_cov_6.443725_g7117_i0_1	NODE_25554_length_4862_cov_6.443725_g7117_i0	K02238	competence protein ComEC	NA	9.21E-43	155	COG0658	S	DNA internalization-related competence protein ComEC Rec2	K02238	NA	M00429	Competence,DUF4131,Lactamase_B	Bacteria	Proteobacteria	Betaproteobacteria	Burkholderiales	Comamonadaceae	Rhodoferax	Rhodoferax
308458	NODE_87167_length_2047_cov_4.733029_g39608_i0_1	NODE_87167_length_2047_cov_4.733029_g39608_i0	K02238	competence protein ComEC	Competence protein [PF03772.20]; Domain of unknown function (DUF4131) [PF13567.10]	1.86E-202	592	COG0658	S	DNA internalization-related competence protein ComEC Rec2	K02238	NA	M00429	Competence,DUF4131,Lactamase_B	Bacteria	Proteobacteria	Betaproteobacteria	Burkholderiales	Comamonadaceae	Rhodoferax	Rhodoferax
82818	NODE_16072_length_6533_cov_10.037307_g3862_i0_8	NODE_16072_length_6533_cov_10.037307_g3862_i0	K02238	competence protein ComEC	NA	1.67E-35	135	COG0658	S	DNA internalization-related competence protein ComEC Rec2	K02238	NA	M00429	Competence,DUF4131,Lactamase_B	Bacteria	Proteobacteria	Betaproteobacteria	Burkholderiales	Comamonadaceae	Simplicispira	Simplicispira
123148	NODE_24974_length_4935_cov_6.464212_g6907_i0_1	NODE_24974_length_4935_cov_6.464212_g6907_i0	K02238	competence protein ComEC	Competence protein [PF03772.20]; Domain of unknown function (DUF4131) [PF13567.10]	6.07E-196	575	COG0658	S	DNA internalization-related competence protein ComEC Rec2	K02238	NA	M00429	Competence,DUF4131,Lactamase_B	Bacteria	Proteobacteria	Betaproteobacteria	Burkholderiales	Comamonadaceae	Simplicispira	Simplicispira
215730	NODE_51645_length_3000_cov_14.119918_g18760_i0_1	NODE_51645_length_3000_cov_14.119918_g18760_i0	K02238	competence protein ComEC	Metallo-beta-lactamase superfamily [PF00753.31]	3.29E-45	172	COG0658	S	TIGRFAM DNA internalization-related competence protein ComEC Rec2	K02238	NA	M00429	Competence,DUF4131,Lactamase_B	Bacteria	Proteobacteria	Gammaproteobacteria	Chromatiales	Chromatiaceae	Thiospirillum	Thiospirillum
101881	NODE_20096_length_5675_cov_4.855944_g5165_i0_1	NODE_20096_length_5675_cov_4.855944_g5165_i0	K02238	competence protein ComEC	Domain of unknown function (DUF4131) [PF13567.10]; Competence protein [PF03772.20]	1.92E-74	249	COG0658	S	Domain of unknown function (DUF4131)	K02238	NA	M00429	Competence,DUF4131,Lactamase_B	Bacteria	Proteobacteria	Betaproteobacteria	Rhodocyclales	Zoogloeaceae	Zoogloea	Zoogloea
290094	NODE_79530_length_2191_cov_11.358357_g34679_i0_1	NODE_79530_length_2191_cov_11.358357_g34679_i0	NA	NA	Late competence development protein ComFB [PF10719.13]	2.14E-11	62.4	2AMU2	S	Late competence development protein ComFB	K02241	NA	M00429	ComFB	Bacteria	NA	NA	NA	NA	NA	NA
155644	NODE_33487_length_4057_cov_4.383785_g10237_i0_3	NODE_33487_length_4057_cov_4.383785_g10237_i0	K02242	competence protein ComFC	Double zinc ribbon domain [PF18912.4]; Phosphoribosyl transferase domain [PF00156.31]	2.89E-23	102	COG1040	S	ComF family	K02242	NA	M00429	Pribosyltran	Bacteria	Verrucomicrobia	Verrucomicrobiae	Verrucomicrobiales	Verrucomicrobiaceae	Prosthecobacter	Prosthecobacter
129630	NODE_26523_length_4738_cov_5.944480_g7499_i0_2	NODE_26523_length_4738_cov_5.944480_g7499_i0	NA	NA	NA	2.14E-115	331	COG4940	U	Putative Competence protein ComGF	K02246,K02248	NA	M00429	ComGF,N_methyl	Bacteria	Nitrospirae	Nitrospira	Nitrospirales	Nitrospiraceae	Nitrospira	Nitrospira
178930	NODE_40125_length_3584_cov_24.324979_g13155_i0_2	NODE_40125_length_3584_cov_24.324979_g13155_i0	K08084	type IV fimbrial biogenesis protein FimT	NA	2.58E-06	52.4	COG4970	NU	TIGRFAM prepilin-type N-terminal cleavage methylation domain	K02246,K08084	NA	M00429	N_methyl	Bacteria	Proteobacteria	Betaproteobacteria	NA	NA	Candidatus Accumulibacter	Candidatus Accumulibacter
261026	NODE_68104_length_2455_cov_14.753988_g27762_i0_2	NODE_68104_length_2455_cov_14.753988_g27762_i0	NA	NA	Cytochrome C and Quinol oxidase polypeptide I [PF00115.24]	2.39E-262	732	COG0843	C	Cytochrome C and Quinol oxidase polypeptide I	K02256	ko00190,ko01100,ko04260,ko04714,ko04932,ko05010,ko05012,ko05016,map00190,map01100,map04260,map04714,map04932,map05010,map05012,map05016	M00154	COX1	Bacteria	Proteobacteria	Alphaproteobacteria	Rhodospirillales	Azospirillaceae	Azospirillum	Azospirillum
16694	NODE_10785_length_8237_cov_884.657643_g2270_i1_9	NODE_10785_length_8237_cov_884.657643_g2270_i1	NA	NA	Cytochrome C and Quinol oxidase polypeptide I [PF00115.24]	5.26E-25	103	COG0843	C	Cytochrome c oxidase is the component of the respiratory chain that catalyzes the reduction of oxygen to water. Subunits 1- 3 form the functional core of the enzyme complex. CO I is the catalytic subunit of the enzyme. Electrons originating in cytochrome c are transferred via the copper A center of subunit 2 and heme A of subunit 1 to the bimetallic center formed by heme A3 and copper B	K02256	ko00190,ko01100,ko04260,ko04714,ko04932,ko05010,ko05012,ko05016,map00190,map01100,map04260,map04714,map04932,map05010,map05012,map05016	M00154	COX1,COX2	Bacteria	Proteobacteria	Betaproteobacteria	Nitrosomonadales	Nitrosomonadaceae	Nitrosomonas	Nitrosomonas
16695	NODE_10785_length_8237_cov_884.657643_g2270_i1_10	NODE_10785_length_8237_cov_884.657643_g2270_i1	NA	NA	NA	1.64E-11	63.9	COG0843	C	Cytochrome c oxidase is the component of the respiratory chain that catalyzes the reduction of oxygen to water. Subunits 1- 3 form the functional core of the enzyme complex. CO I is the catalytic subunit of the enzyme. Electrons originating in cytochrome c are transferred via the copper A center of subunit 2 and heme A of subunit 1 to the bimetallic center formed by heme A3 and copper B	K02256	ko00190,ko01100,ko04260,ko04714,ko04932,ko05010,ko05012,ko05016,map00190,map01100,map04260,map04714,map04932,map05010,map05012,map05016	M00154	COX1,LAGLIDADG_1	Bacteria	Proteobacteria	Betaproteobacteria	Nitrosomonadales	Nitrosomonadaceae	Nitrosomonas	Nitrosomonas
16696	NODE_10785_length_8237_cov_884.657643_g2270_i1_11	NODE_10785_length_8237_cov_884.657643_g2270_i1	NA	NA	NA	1.17E-17	81.6	COG0843	C	Cytochrome c oxidase is the component of the respiratory chain that catalyzes the reduction of oxygen to water. Subunits 1- 3 form the functional core of the enzyme complex. CO I is the catalytic subunit of the enzyme. Electrons originating in cytochrome c are transferred via the copper A center of subunit 2 and heme A of subunit 1 to the bimetallic center formed by heme A3 and copper B	K02256	ko00190,ko01100,ko04260,ko04714,ko04932,ko05010,ko05012,ko05016,map00190,map01100,map04260,map04714,map04932,map05010,map05012,map05016	M00154	COX1,COX2	Bacteria	Proteobacteria	Betaproteobacteria	Nitrosomonadales	Nitrosomonadaceae	Nitrosomonas	Nitrosomonas
16697	NODE_10785_length_8237_cov_884.657643_g2270_i1_12	NODE_10785_length_8237_cov_884.657643_g2270_i1	NA	NA	NA	3.29E-11	62.4	COG0843	C	Cytochrome c oxidase is the component of the respiratory chain that catalyzes the reduction of oxygen to water. Subunits 1- 3 form the functional core of the enzyme complex. CO I is the catalytic subunit of the enzyme. Electrons originating in cytochrome c are transferred via the copper A center of subunit 2 and heme A of subunit 1 to the bimetallic center formed by heme A3 and copper B	K02256	ko00190,ko01100,ko04260,ko04714,ko04932,ko05010,ko05012,ko05016,map00190,map01100,map04260,map04714,map04932,map05010,map05012,map05016	M00154	COX1	Bacteria	Proteobacteria	Betaproteobacteria	Nitrosomonadales	Nitrosomonadaceae	Nitrosomonas	Nitrosomonas
296344	NODE_8201_length_9616_cov_1605.332914_g85_i2_6	NODE_8201_length_9616_cov_1605.332914_g85_i2	NA	NA	NA	3.29E-11	62.4	COG0843	C	Cytochrome c oxidase is the component of the respiratory chain that catalyzes the reduction of oxygen to water. Subunits 1- 3 form the functional core of the enzyme complex. CO I is the catalytic subunit of the enzyme. Electrons originating in cytochrome c are transferred via the copper A center of subunit 2 and heme A of subunit 1 to the bimetallic center formed by heme A3 and copper B	K02256	ko00190,ko01100,ko04260,ko04714,ko04932,ko05010,ko05012,ko05016,map00190,map01100,map04260,map04714,map04932,map05010,map05012,map05016	M00154	COX1	Bacteria	Proteobacteria	Betaproteobacteria	Nitrosomonadales	Nitrosomonadaceae	Nitrosomonas	Nitrosomonas
88144	NODE_17136_length_6279_cov_300.454399_g4218_i0_3	NODE_17136_length_6279_cov_300.454399_g4218_i0	NA	NA	Cytochrome C and Quinol oxidase polypeptide I [PF00115.24]	4.40E-229	645	COG0843	C	Cytochrome C and Quinol oxidase polypeptide I	K02256	ko00190,ko01100,ko04260,ko04714,ko04932,ko05010,ko05012,ko05016,map00190,map01100,map04260,map04714,map04932,map05010,map05012,map05016	M00154	COX1	Bacteria	Proteobacteria	Alphaproteobacteria	Rhodospirillales	Rhodospirillaceae	Tistrella	Tistrella
261025	NODE_68104_length_2455_cov_14.753988_g27762_i0_1	NODE_68104_length_2455_cov_14.753988_g27762_i0	K02261	cytochrome c oxidase subunit 2	Cytochrome C oxidase subunit II, periplasmic domain [PF00116.24]; Cytochrome C oxidase subunit II, transmembrane domain [PF02790.19]	1.55E-97	292	COG1622	C	oxidoreductase activity, acting on a heme group of donors, oxygen as acceptor	K02256,K02261	ko00190,ko01100,ko04260,ko04714,ko04932,ko05010,ko05012,ko05016,map00190,map01100,map04260,map04714,map04932,map05010,map05012,map05016	M00154	COX2,COX2_TM	Bacteria	Proteobacteria	Alphaproteobacteria	Rhodospirillales	Azospirillaceae	Azospirillum	Azospirillum
114062	NODE_2274_length_17744_cov_60.984947_g1_i1415_2	NODE_2274_length_17744_cov_60.984947_g1_i1415	K02257	heme o synthase [EC:2.5.1.141]	UbiA prenyltransferase family [PF01040.22]	4.89E-175	492	COG0109	H	Converts heme B (protoheme IX) to heme O by substitution of the vinyl group on carbon 2 of heme B porphyrin ring with a hydroxyethyl farnesyl side group	K02257	ko00190,ko00860,ko01100,ko01110,ko04714,map00190,map00860,map01100,map01110,map04714	M00154	UbiA	Bacteria	Proteobacteria	Betaproteobacteria	Burkholderiales	Alcaligenaceae	Achromobacter	Achromobacter
153491	NODE_32893_length_4106_cov_7.831887_g9999_i0_1	NODE_32893_length_4106_cov_7.831887_g9999_i0	K02257	heme o synthase [EC:2.5.1.141]	NA	2.50E-87	265	COG0109	O	Converts heme B (protoheme IX) to heme O by substitution of the vinyl group on carbon 2 of heme B porphyrin ring with a hydroxyethyl farnesyl side group	K02257	ko00190,ko00860,ko01100,ko01110,ko04714,map00190,map00860,map01100,map01110,map04714	M00154	UbiA	Bacteria	Proteobacteria	Betaproteobacteria	Burkholderiales	NA	Aquincola	Aquincola
93570	NODE_18292_length_6015_cov_86.423763_g947_i2_2	NODE_18292_length_6015_cov_86.423763_g947_i2	K02257	heme o synthase [EC:2.5.1.141]	UbiA prenyltransferase family [PF01040.22]	3.16E-173	488	COG0109	H	Converts heme B (protoheme IX) to heme O by substitution of the vinyl group on carbon 2 of heme B porphyrin ring with a hydroxyethyl farnesyl side group	K02257	ko00190,ko00860,ko01100,ko01110,ko04714,map00190,map00860,map01100,map01110,map04714	M00154	UbiA	Bacteria	Proteobacteria	Betaproteobacteria	Rhodocyclales	Zoogloeaceae	Azoarcus	Azoarcus
194644	NODE_44800_length_3319_cov_15.225508_g133_i13_1	NODE_44800_length_3319_cov_15.225508_g133_i13	K02257	heme o synthase [EC:2.5.1.141]	UbiA prenyltransferase family [PF01040.22]	7.55E-114	333	COG0109	O	Converts heme B (protoheme IX) to heme O by substitution of the vinyl group on carbon 2 of heme B porphyrin ring with a hydroxyethyl farnesyl side group	K02257	ko00190,ko00860,ko01100,ko01110,ko04714,map00190,map00860,map01100,map01110,map04714	M00154	UbiA	Bacteria	Proteobacteria	Betaproteobacteria	Rhodocyclales	Azonexaceae	Azonexus	Azonexus
210460	NODE_4985_length_12477_cov_58.201225_g947_i0_14	NODE_4985_length_12477_cov_58.201225_g947_i0	K02257	heme o synthase [EC:2.5.1.141]	UbiA prenyltransferase family [PF01040.22]	3.16E-173	488	COG0109	H	Converts heme B (protoheme IX) to heme O by substitution of the vinyl group on carbon 2 of heme B porphyrin ring with a hydroxyethyl farnesyl side group	K02257	ko00190,ko00860,ko01100,ko01110,ko04714,map00190,map00860,map01100,map01110,map04714	M00154	UbiA	Bacteria	Proteobacteria	Betaproteobacteria	Rhodocyclales	Azonexaceae	Azonexus	Azonexus
284874	NODE_77419_length_2235_cov_3.882979_g33351_i0_2	NODE_77419_length_2235_cov_3.882979_g33351_i0	K02257	heme o synthase [EC:2.5.1.141]	UbiA prenyltransferase family [PF01040.22]	5.78E-159	451	COG0109	O	Converts heme B (protoheme IX) to heme O by substitution of the vinyl group on carbon 2 of heme B porphyrin ring with a hydroxyethyl farnesyl side group	K02257	ko00190,ko00860,ko01100,ko01110,ko04714,map00190,map00860,map01100,map01110,map04714	M00154	UbiA	Bacteria	Proteobacteria	Betaproteobacteria	Rhodocyclales	Azonexaceae	Azonexus	Azonexus
331886	NODE_97390_length_1888_cov_13.496419_g46608_i0_4	NODE_97390_length_1888_cov_13.496419_g46608_i0	NA	NA	NA	5.63E-16	76.6	COG0109	H	Converts heme B (protoheme IX) to heme O by substitution of the vinyl group on carbon 2 of heme B porphyrin ring with a hydroxyethyl farnesyl side group	K02257	ko00190,ko00860,ko01100,ko01110,ko04714,map00190,map00860,map01100,map01110,map04714	M00154	UbiA	Bacteria	Proteobacteria	Oligoflexia	Bdellovibrionales	Bdellovibrionaceae	Bdellovibrio	Bdellovibrio
332394	NODE_97608_length_1885_cov_9.151214_g46772_i0_1	NODE_97608_length_1885_cov_9.151214_g46772_i0	NA	NA	UbiA prenyltransferase family [PF01040.22]	8.44E-31	117	COG0109	H	Converts heme B (protoheme IX) to heme O by substitution of the vinyl group on carbon 2 of heme B porphyrin ring with a hydroxyethyl farnesyl side group	K02257	ko00190,ko00860,ko01100,ko01110,ko04714,map00190,map00860,map01100,map01110,map04714	M00154	UbiA	Bacteria	Proteobacteria	Oligoflexia	Bdellovibrionales	Bdellovibrionaceae	Bdellovibrio	Bdellovibrio
3792	NODE_101786_length_1828_cov_10.892308_g49712_i0_2	NODE_101786_length_1828_cov_10.892308_g49712_i0	K02257	heme o synthase [EC:2.5.1.141]	UbiA prenyltransferase family [PF01040.22]	7.00E-191	532	COG0109	O	Converts heme B (protoheme IX) to heme O by substitution of the vinyl group on carbon 2 of heme B porphyrin ring with a hydroxyethyl farnesyl side group	K02257	ko00190,ko00860,ko01100,ko01110,ko04714,map00190,map00860,map01100,map01110,map04714	M00154	UbiA	Bacteria	Proteobacteria	Betaproteobacteria	NA	NA	Candidatus Accumulibacter	Candidatus Accumulibacter
8924	NODE_10417_length_8415_cov_1300.326181_g1_i5443_1	NODE_10417_length_8415_cov_1300.326181_g1_i5443	K02257	heme o synthase [EC:2.5.1.141]	UbiA prenyltransferase family [PF01040.22]	1.07E-148	423	COG0109	O	Converts heme B (protoheme IX) to heme O by substitution of the vinyl group on carbon 2 of heme B porphyrin ring with a hydroxyethyl farnesyl side group	K02257	ko00190,ko00860,ko01100,ko01110,ko04714,map00190,map00860,map01100,map01110,map04714	M00154	UbiA	Bacteria	Proteobacteria	Betaproteobacteria	NA	NA	Candidatus Accumulibacter	Candidatus Accumulibacter
18951	NODE_10892_length_8180_cov_133.752313_g2418_i0_11	NODE_10892_length_8180_cov_133.752313_g2418_i0	K02257	heme o synthase [EC:2.5.1.141]	UbiA prenyltransferase family [PF01040.22]	1.91E-204	566	COG0109	O	Converts heme B (protoheme IX) to heme O by substitution of the vinyl group on carbon 2 of heme B porphyrin ring with a hydroxyethyl farnesyl side group	K02257	ko00190,ko00860,ko01100,ko01110,ko04714,map00190,map00860,map01100,map01110,map04714	M00154	UbiA	Bacteria	Proteobacteria	Betaproteobacteria	NA	NA	Candidatus Accumulibacter	Candidatus Accumulibacter
21517	NODE_11019_length_8132_cov_134.405137_g1_i5715_3	NODE_11019_length_8132_cov_134.405137_g1_i5715	K02257	heme o synthase [EC:2.5.1.141]	UbiA prenyltransferase family [PF01040.22]	4.06E-178	500	COG0109	O	Converts heme B (protoheme IX) to heme O by substitution of the vinyl group on carbon 2 of heme B porphyrin ring with a hydroxyethyl farnesyl side group	K02257	ko00190,ko00860,ko01100,ko01110,ko04714,map00190,map00860,map01100,map01110,map04714	M00154	UbiA	Bacteria	Proteobacteria	Betaproteobacteria	NA	NA	Candidatus Accumulibacter	Candidatus Accumulibacter
38183	NODE_11829_length_7822_cov_122.325590_g1_i6043_7	NODE_11829_length_7822_cov_122.325590_g1_i6043	K02257	heme o synthase [EC:2.5.1.141]	UbiA prenyltransferase family [PF01040.22]	1.06E-173	489	COG0109	O	Converts heme B (protoheme IX) to heme O by substitution of the vinyl group on carbon 2 of heme B porphyrin ring with a hydroxyethyl farnesyl side group	K02257	ko00190,ko00860,ko01100,ko01110,ko04714,map00190,map00860,map01100,map01110,map04714	M00154	UbiA	Bacteria	Proteobacteria	Betaproteobacteria	NA	NA	Candidatus Accumulibacter	Candidatus Accumulibacter
66116	NODE_13232_length_7322_cov_468.351359_g1_i6654_1	NODE_13232_length_7322_cov_468.351359_g1_i6654	K02257	heme o synthase [EC:2.5.1.141]	UbiA prenyltransferase family [PF01040.22]	1.07E-148	423	COG0109	O	Converts heme B (protoheme IX) to heme O by substitution of the vinyl group on carbon 2 of heme B porphyrin ring with a hydroxyethyl farnesyl side group	K02257	ko00190,ko00860,ko01100,ko01110,ko04714,map00190,map00860,map01100,map01110,map04714	M00154	UbiA	Bacteria	Proteobacteria	Betaproteobacteria	NA	NA	Candidatus Accumulibacter	Candidatus Accumulibacter
67779	NODE_133192_length_1502_cov_12.699090_g1_i24323_1	NODE_133192_length_1502_cov_12.699090_g1_i24323	K02257	heme o synthase [EC:2.5.1.141]	UbiA prenyltransferase family [PF01040.22]	3.39E-198	551	COG0109	O	Converts heme B (protoheme IX) to heme O by substitution of the vinyl group on carbon 2 of heme B porphyrin ring with a hydroxyethyl farnesyl side group	K02257	ko00190,ko00860,ko01100,ko01110,ko04714,map00190,map00860,map01100,map01110,map04714	M00154	UbiA	Bacteria	Proteobacteria	Betaproteobacteria	NA	NA	Candidatus Accumulibacter	Candidatus Accumulibacter
71018	NODE_13838_length_7130_cov_34.622644_g1_i6880_6	NODE_13838_length_7130_cov_34.622644_g1_i6880	K02257	heme o synthase [EC:2.5.1.141]	UbiA prenyltransferase family [PF01040.22]	1.06E-173	489	COG0109	O	Converts heme B (protoheme IX) to heme O by substitution of the vinyl group on carbon 2 of heme B porphyrin ring with a hydroxyethyl farnesyl side group	K02257	ko00190,ko00860,ko01100,ko01110,ko04714,map00190,map00860,map01100,map01110,map04714	M00154	UbiA	Bacteria	Proteobacteria	Betaproteobacteria	NA	NA	Candidatus Accumulibacter	Candidatus Accumulibacter
72247	NODE_14050_length_7068_cov_54.657327_g1_i6972_6	NODE_14050_length_7068_cov_54.657327_g1_i6972	K02257	heme o synthase [EC:2.5.1.141]	UbiA prenyltransferase family [PF01040.22]	1.06E-173	489	COG0109	O	Converts heme B (protoheme IX) to heme O by substitution of the vinyl group on carbon 2 of heme B porphyrin ring with a hydroxyethyl farnesyl side group	K02257	ko00190,ko00860,ko01100,ko01110,ko04714,map00190,map00860,map01100,map01110,map04714	M00154	UbiA	Bacteria	Proteobacteria	Betaproteobacteria	NA	NA	Candidatus Accumulibacter	Candidatus Accumulibacter
75624	NODE_14684_length_6878_cov_181.768699_g1_i7233_6	NODE_14684_length_6878_cov_181.768699_g1_i7233	K02257	heme o synthase [EC:2.5.1.141]	UbiA prenyltransferase family [PF01040.22]	5.96E-208	575	COG0109	O	Converts heme B (protoheme IX) to heme O by substitution of the vinyl group on carbon 2 of heme B porphyrin ring with a hydroxyethyl farnesyl side group	K02257	ko00190,ko00860,ko01100,ko01110,ko04714,map00190,map00860,map01100,map01110,map04714	M00154	UbiA	Bacteria	Proteobacteria	Betaproteobacteria	NA	NA	Candidatus Accumulibacter	Candidatus Accumulibacter
76938	NODE_14929_length_6812_cov_35.922837_g3533_i0_8	NODE_14929_length_6812_cov_35.922837_g3533_i0	K02257	heme o synthase [EC:2.5.1.141]	UbiA prenyltransferase family [PF01040.22]	3.11E-194	541	COG0109	O	Converts heme B (protoheme IX) to heme O by substitution of the vinyl group on carbon 2 of heme B porphyrin ring with a hydroxyethyl farnesyl side group	K02257	ko00190,ko00860,ko01100,ko01110,ko04714,map00190,map00860,map01100,map01110,map04714	M00154	UbiA	Bacteria	Proteobacteria	Betaproteobacteria	NA	NA	Candidatus Accumulibacter	Candidatus Accumulibacter
92797	NODE_18120_length_6055_cov_186.079405_g1_i8485_3	NODE_18120_length_6055_cov_186.079405_g1_i8485	K02257	heme o synthase [EC:2.5.1.141]	UbiA prenyltransferase family [PF01040.22]	4.20E-208	576	COG0109	O	Converts heme B (protoheme IX) to heme O by substitution of the vinyl group on carbon 2 of heme B porphyrin ring with a hydroxyethyl farnesyl side group	K02257	ko00190,ko00860,ko01100,ko01110,ko04714,map00190,map00860,map01100,map01110,map04714	M00154	UbiA	Bacteria	Proteobacteria	Betaproteobacteria	NA	NA	Candidatus Accumulibacter	Candidatus Accumulibacter
93371	NODE_18259_length_6024_cov_10.200471_g4547_i0_4	NODE_18259_length_6024_cov_10.200471_g4547_i0	K02257	heme o synthase [EC:2.5.1.141]	UbiA prenyltransferase family [PF01040.22]	6.41E-187	522	COG0109	O	Converts heme B (protoheme IX) to heme O by substitution of the vinyl group on carbon 2 of heme B porphyrin ring with a hydroxyethyl farnesyl side group	K02257	ko00190,ko00860,ko01100,ko01110,ko04714,map00190,map00860,map01100,map01110,map04714	M00154	UbiA	Bacteria	Proteobacteria	Betaproteobacteria	NA	NA	Candidatus Accumulibacter	Candidatus Accumulibacter
96822	NODE_1898_length_19313_cov_28.505665_g1_i1173_17	NODE_1898_length_19313_cov_28.505665_g1_i1173	K02257	heme o synthase [EC:2.5.1.141]	UbiA prenyltransferase family [PF01040.22]	3.64E-181	508	COG0109	O	Converts heme B (protoheme IX) to heme O by substitution of the vinyl group on carbon 2 of heme B porphyrin ring with a hydroxyethyl farnesyl side group	K02257	ko00190,ko00860,ko01100,ko01110,ko04714,map00190,map00860,map01100,map01110,map04714	M00154	UbiA	Bacteria	Proteobacteria	Betaproteobacteria	NA	NA	Candidatus Accumulibacter	Candidatus Accumulibacter
99582	NODE_19658_length_5758_cov_147.725945_g1_i9020_6	NODE_19658_length_5758_cov_147.725945_g1_i9020	K02257	heme o synthase [EC:2.5.1.141]	UbiA prenyltransferase family [PF01040.22]	5.96E-208	575	COG0109	O	Converts heme B (protoheme IX) to heme O by substitution of the vinyl group on carbon 2 of heme B porphyrin ring with a hydroxyethyl farnesyl side group	K02257	ko00190,ko00860,ko01100,ko01110,ko04714,map00190,map00860,map01100,map01110,map04714	M00154	UbiA	Bacteria	Proteobacteria	Betaproteobacteria	NA	NA	Candidatus Accumulibacter	Candidatus Accumulibacter
101467	NODE_1_length_110348_cov_200.005640_g0_i0_82	NODE_1_length_110348_cov_200.005640_g0_i0	K02257	heme o synthase [EC:2.5.1.141]	UbiA prenyltransferase family [PF01040.22]	1.20E-207	575	COG0109	O	Converts heme B (protoheme IX) to heme O by substitution of the vinyl group on carbon 2 of heme B porphyrin ring with a hydroxyethyl farnesyl side group	K02257	ko00190,ko00860,ko01100,ko01110,ko04714,map00190,map00860,map01100,map01110,map04714	M00154	UbiA	Bacteria	Proteobacteria	Betaproteobacteria	NA	NA	Candidatus Accumulibacter	Candidatus Accumulibacter
107153	NODE_21213_length_5485_cov_77.592572_g1_i9534_2	NODE_21213_length_5485_cov_77.592572_g1_i9534	K02257	heme o synthase [EC:2.5.1.141]	UbiA prenyltransferase family [PF01040.22]	1.54E-194	541	COG0109	O	Converts heme B (protoheme IX) to heme O by substitution of the vinyl group on carbon 2 of heme B porphyrin ring with a hydroxyethyl farnesyl side group	K02257	ko00190,ko00860,ko01100,ko01110,ko04714,map00190,map00860,map01100,map01110,map04714	M00154	UbiA	Bacteria	Proteobacteria	Betaproteobacteria	NA	NA	Candidatus Accumulibacter	Candidatus Accumulibacter
107854	NODE_21377_length_5458_cov_84.093965_g1_i9587_1	NODE_21377_length_5458_cov_84.093965_g1_i9587	K02257	heme o synthase [EC:2.5.1.141]	UbiA prenyltransferase family [PF01040.22]	1.54E-194	541	COG0109	O	Converts heme B (protoheme IX) to heme O by substitution of the vinyl group on carbon 2 of heme B porphyrin ring with a hydroxyethyl farnesyl side group	K02257	ko00190,ko00860,ko01100,ko01110,ko04714,map00190,map00860,map01100,map01110,map04714	M00154	UbiA	Bacteria	Proteobacteria	Betaproteobacteria	NA	NA	Candidatus Accumulibacter	Candidatus Accumulibacter
119653	NODE_2411_length_17314_cov_36.129401_g428_i0_14	NODE_2411_length_17314_cov_36.129401_g428_i0	K02257	heme o synthase [EC:2.5.1.141]	UbiA prenyltransferase family [PF01040.22]	7.14E-200	555	COG0109	O	Converts heme B (protoheme IX) to heme O by substitution of the vinyl group on carbon 2 of heme B porphyrin ring with a hydroxyethyl farnesyl side group	K02257	ko00190,ko00860,ko01100,ko01110,ko04714,map00190,map00860,map01100,map01110,map04714	M00154	UbiA	Bacteria	Proteobacteria	Betaproteobacteria	NA	NA	Candidatus Accumulibacter	Candidatus Accumulibacter
126890	NODE_2588_length_16813_cov_199.063381_g412_i4_10	NODE_2588_length_16813_cov_199.063381_g412_i4	K02257	heme o synthase [EC:2.5.1.141]	UbiA prenyltransferase family [PF01040.22]	7.00E-191	532	COG0109	O	Converts heme B (protoheme IX) to heme O by substitution of the vinyl group on carbon 2 of heme B porphyrin ring with a hydroxyethyl farnesyl side group	K02257	ko00190,ko00860,ko01100,ko01110,ko04714,map00190,map00860,map01100,map01110,map04714	M00154	UbiA	Bacteria	Proteobacteria	Betaproteobacteria	NA	NA	Candidatus Accumulibacter	Candidatus Accumulibacter
136354	NODE_282_length_37655_cov_562.235086_g1_i167_28	NODE_282_length_37655_cov_562.235086_g1_i167	K02257	heme o synthase [EC:2.5.1.141]	UbiA prenyltransferase family [PF01040.22]	2.34E-189	528	COG0109	O	Converts heme B (protoheme IX) to heme O by substitution of the vinyl group on carbon 2 of heme B porphyrin ring with a hydroxyethyl farnesyl side group	K02257	ko00190,ko00860,ko01100,ko01110,ko04714,map00190,map00860,map01100,map01110,map04714	M00154	UbiA	Bacteria	Proteobacteria	Betaproteobacteria	NA	NA	Candidatus Accumulibacter	Candidatus Accumulibacter
146487	NODE_3098_length_15563_cov_121.927502_g1_i1869_3	NODE_3098_length_15563_cov_121.927502_g1_i1869	K02257	heme o synthase [EC:2.5.1.141]	UbiA prenyltransferase family [PF01040.22]	4.20E-208	576	COG0109	O	Converts heme B (protoheme IX) to heme O by substitution of the vinyl group on carbon 2 of heme B porphyrin ring with a hydroxyethyl farnesyl side group	K02257	ko00190,ko00860,ko01100,ko01110,ko04714,map00190,map00860,map01100,map01110,map04714	M00154	UbiA	Bacteria	Proteobacteria	Betaproteobacteria	NA	NA	Candidatus Accumulibacter	Candidatus Accumulibacter
167225	NODE_36698_length_3809_cov_13.513919_g9264_i1_5	NODE_36698_length_3809_cov_13.513919_g9264_i1	NA	NA	NA	6.76E-42	145	COG0109	O	Converts heme B (protoheme IX) to heme O by substitution of the vinyl group on carbon 2 of heme B porphyrin ring with a hydroxyethyl farnesyl side group	K02257	ko00190,ko00860,ko01100,ko01110,ko04714,map00190,map00860,map01100,map01110,map04714	M00154	UbiA	Bacteria	Proteobacteria	Betaproteobacteria	NA	NA	Candidatus Accumulibacter	Candidatus Accumulibacter
178508	NODE_3_length_96747_cov_65.362621_g1_i0_44	NODE_3_length_96747_cov_65.362621_g1_i0	K02257	heme o synthase [EC:2.5.1.141]	UbiA prenyltransferase family [PF01040.22]	1.72E-191	534	COG0109	O	Converts heme B (protoheme IX) to heme O by substitution of the vinyl group on carbon 2 of heme B porphyrin ring with a hydroxyethyl farnesyl side group	K02257	ko00190,ko00860,ko01100,ko01110,ko04714,map00190,map00860,map01100,map01110,map04714	M00154	UbiA	Bacteria	Proteobacteria	Betaproteobacteria	NA	NA	Candidatus Accumulibacter	Candidatus Accumulibacter
180284	NODE_4048_length_13858_cov_160.837940_g1_i2417_17	NODE_4048_length_13858_cov_160.837940_g1_i2417	K02257	heme o synthase [EC:2.5.1.141]	UbiA prenyltransferase family [PF01040.22]	1.06E-173	489	COG0109	O	Converts heme B (protoheme IX) to heme O by substitution of the vinyl group on carbon 2 of heme B porphyrin ring with a hydroxyethyl farnesyl side group	K02257	ko00190,ko00860,ko01100,ko01110,ko04714,map00190,map00860,map01100,map01110,map04714	M00154	UbiA	Bacteria	Proteobacteria	Betaproteobacteria	NA	NA	Candidatus Accumulibacter	Candidatus Accumulibacter
207832	NODE_48996_length_3115_cov_271.994412_g1_i16362_1	NODE_48996_length_3115_cov_271.994412_g1_i16362	K02257	heme o synthase [EC:2.5.1.141]	UbiA prenyltransferase family [PF01040.22]	1.55E-135	390	COG0109	O	Converts heme B (protoheme IX) to heme O by substitution of the vinyl group on carbon 2 of heme B porphyrin ring with a hydroxyethyl farnesyl side group	K02257	ko00190,ko00860,ko01100,ko01110,ko04714,map00190,map00860,map01100,map01110,map04714	M00154	UbiA	Bacteria	Proteobacteria	Betaproteobacteria	NA	NA	Candidatus Accumulibacter	Candidatus Accumulibacter
210260	NODE_497_length_31137_cov_652.825232_g1_i303_26	NODE_497_length_31137_cov_652.825232_g1_i303	K02257	heme o synthase [EC:2.5.1.141]	UbiA prenyltransferase family [PF01040.22]	2.34E-189	528	COG0109	O	Converts heme B (protoheme IX) to heme O by substitution of the vinyl group on carbon 2 of heme B porphyrin ring with a hydroxyethyl farnesyl side group	K02257	ko00190,ko00860,ko01100,ko01110,ko04714,map00190,map00860,map01100,map01110,map04714	M00154	UbiA	Bacteria	Proteobacteria	Betaproteobacteria	NA	NA	Candidatus Accumulibacter	Candidatus Accumulibacter
219869	NODE_5304_length_12124_cov_94.122314_g1_i3068_3	NODE_5304_length_12124_cov_94.122314_g1_i3068	K02257	heme o synthase [EC:2.5.1.141]	UbiA prenyltransferase family [PF01040.22]	2.84E-188	526	COG0109	O	Converts heme B (protoheme IX) to heme O by substitution of the vinyl group on carbon 2 of heme B porphyrin ring with a hydroxyethyl farnesyl side group	K02257	ko00190,ko00860,ko01100,ko01110,ko04714,map00190,map00860,map01100,map01110,map04714	M00154	UbiA	Bacteria	Proteobacteria	Betaproteobacteria	NA	NA	Candidatus Accumulibacter	Candidatus Accumulibacter
226382	NODE_55286_length_2856_cov_48.410708_g20615_i0_2	NODE_55286_length_2856_cov_48.410708_g20615_i0	K02257	heme o synthase [EC:2.5.1.141]	UbiA prenyltransferase family [PF01040.22]	1.41E-190	531	COG0109	O	Converts heme B (protoheme IX) to heme O by substitution of the vinyl group on carbon 2 of heme B porphyrin ring with a hydroxyethyl farnesyl side group	K02257	ko00190,ko00860,ko01100,ko01110,ko04714,map00190,map00860,map01100,map01110,map04714	M00154	UbiA	Bacteria	Proteobacteria	Betaproteobacteria	NA	NA	Candidatus Accumulibacter	Candidatus Accumulibacter
238085	NODE_59436_length_2710_cov_105.280243_g5750_i6_2	NODE_59436_length_2710_cov_105.280243_g5750_i6	K02257	heme o synthase [EC:2.5.1.141]	UbiA prenyltransferase family [PF01040.22]	5.75E-190	530	COG0109	O	Converts heme B (protoheme IX) to heme O by substitution of the vinyl group on carbon 2 of heme B porphyrin ring with a hydroxyethyl farnesyl side group	K02257	ko00190,ko00860,ko01100,ko01110,ko04714,map00190,map00860,map01100,map01110,map04714	M00154	UbiA	Bacteria	Proteobacteria	Betaproteobacteria	NA	NA	Candidatus Accumulibacter	Candidatus Accumulibacter
244929	NODE_61_length_51933_cov_404.719842_g16_i0_17	NODE_61_length_51933_cov_404.719842_g16_i0	K02257	heme o synthase [EC:2.5.1.141]	UbiA prenyltransferase family [PF01040.22]	3.54E-184	515	COG0109	O	Converts heme B (protoheme IX) to heme O by substitution of the vinyl group on carbon 2 of heme B porphyrin ring with a hydroxyethyl farnesyl side group	K02257	ko00190,ko00860,ko01100,ko01110,ko04714,map00190,map00860,map01100,map01110,map04714	M00154	UbiA	Bacteria	Proteobacteria	Betaproteobacteria	NA	NA	Candidatus Accumulibacter	Candidatus Accumulibacter
291816	NODE_8023_length_9750_cov_448.473804_g1_i4392_4	NODE_8023_length_9750_cov_448.473804_g1_i4392	K02257	heme o synthase [EC:2.5.1.141]	UbiA prenyltransferase family [PF01040.22]	5.96E-208	575	COG0109	O	Converts heme B (protoheme IX) to heme O by substitution of the vinyl group on carbon 2 of heme B porphyrin ring with a hydroxyethyl farnesyl side group	K02257	ko00190,ko00860,ko01100,ko01110,ko04714,map00190,map00860,map01100,map01110,map04714	M00154	UbiA	Bacteria	Proteobacteria	Betaproteobacteria	NA	NA	Candidatus Accumulibacter	Candidatus Accumulibacter
295166	NODE_8159_length_9645_cov_702.797639_g1_i4448_3	NODE_8159_length_9645_cov_702.797639_g1_i4448	K02257	heme o synthase [EC:2.5.1.141]	UbiA prenyltransferase family [PF01040.22]	2.34E-189	528	COG0109	O	Converts heme B (protoheme IX) to heme O by substitution of the vinyl group on carbon 2 of heme B porphyrin ring with a hydroxyethyl farnesyl side group	K02257	ko00190,ko00860,ko01100,ko01110,ko04714,map00190,map00860,map01100,map01110,map04714	M00154	UbiA	Bacteria	Proteobacteria	Betaproteobacteria	NA	NA	Candidatus Accumulibacter	Candidatus Accumulibacter
305005	NODE_856_length_26404_cov_139.276898_g1_i538_15	NODE_856_length_26404_cov_139.276898_g1_i538	K02257	heme o synthase [EC:2.5.1.141]	UbiA prenyltransferase family [PF01040.22]	1.61E-196	546	COG0109	O	Converts heme B (protoheme IX) to heme O by substitution of the vinyl group on carbon 2 of heme B porphyrin ring with a hydroxyethyl farnesyl side group	K02257	ko00190,ko00860,ko01100,ko01110,ko04714,map00190,map00860,map01100,map01110,map04714	M00154	UbiA	Bacteria	Proteobacteria	Betaproteobacteria	NA	NA	Candidatus Accumulibacter	Candidatus Accumulibacter
336267	NODE_9936_length_8637_cov_91.025806_g1_i5222_3	NODE_9936_length_8637_cov_91.025806_g1_i5222	K02257	heme o synthase [EC:2.5.1.141]	UbiA prenyltransferase family [PF01040.22]	1.99E-206	572	COG0109	O	Converts heme B (protoheme IX) to heme O by substitution of the vinyl group on carbon 2 of heme B porphyrin ring with a hydroxyethyl farnesyl side group	K02257	ko00190,ko00860,ko01100,ko01110,ko04714,map00190,map00860,map01100,map01110,map04714	M00154	UbiA	Bacteria	Proteobacteria	Betaproteobacteria	NA	NA	Candidatus Accumulibacter	Candidatus Accumulibacter
14350	NODE_106739_length_1765_cov_11.427896_g53247_i0_2	NODE_106739_length_1765_cov_11.427896_g53247_i0	NA	NA	NA	1.13E-08	56.2	COG0109	H	Converts heme B (protoheme IX) to heme O by substitution of the vinyl group on carbon 2 of heme B porphyrin ring with a hydroxyethyl farnesyl side group	K02257	ko00190,ko00860,ko01100,ko01110,ko04714,map00190,map00860,map01100,map01110,map04714	M00154	UbiA	Bacteria	Proteobacteria	Gammaproteobacteria	NA	Candidatus Competibacteraceae	Candidatus Competibacter	Candidatus Competibacter
73184	NODE_14235_length_7010_cov_111.944645_g1289_i2_1	NODE_14235_length_7010_cov_111.944645_g1289_i2	K02257	heme o synthase [EC:2.5.1.141]	UbiA prenyltransferase family [PF01040.22]	6.04E-130	379	COG0109	H	Converts heme B (protoheme IX) to heme O by substitution of the vinyl group on carbon 2 of heme B porphyrin ring with a hydroxyethyl farnesyl side group	K02257	ko00190,ko00860,ko01100,ko01110,ko04714,map00190,map00860,map01100,map01110,map04714	M00154	UbiA	Bacteria	Proteobacteria	Gammaproteobacteria	NA	Candidatus Competibacteraceae	Candidatus Contendobacter	Candidatus Contendobacter
160353	NODE_34758_length_3951_cov_58.652140_g10770_i0_5	NODE_34758_length_3951_cov_58.652140_g10770_i0	NA	NA	NA	8.86E-06	48.1	COG0109	H	Converts heme B (protoheme IX) to heme O by substitution of the vinyl group on carbon 2 of heme B porphyrin ring with a hydroxyethyl farnesyl side group	K02257	ko00190,ko00860,ko01100,ko01110,ko04714,map00190,map00860,map01100,map01110,map04714	M00154	UbiA	Bacteria	Proteobacteria	Gammaproteobacteria	NA	Candidatus Competibacteraceae	Candidatus Contendobacter	Candidatus Contendobacter
253237	NODE_6516_length_10934_cov_108.545438_g1289_i0_7	NODE_6516_length_10934_cov_108.545438_g1289_i0	K02257	heme o synthase [EC:2.5.1.141]	UbiA prenyltransferase family [PF01040.22]	6.73E-129	376	COG0109	H	Converts heme B (protoheme IX) to heme O by substitution of the vinyl group on carbon 2 of heme B porphyrin ring with a hydroxyethyl farnesyl side group	K02257	ko00190,ko00860,ko01100,ko01110,ko04714,map00190,map00860,map01100,map01110,map04714	M00154	UbiA	Bacteria	Proteobacteria	Gammaproteobacteria	NA	Candidatus Competibacteraceae	Candidatus Contendobacter	Candidatus Contendobacter
294030	NODE_81121_length_2158_cov_53.679616_g1289_i15_2	NODE_81121_length_2158_cov_53.679616_g1289_i15	K02257	heme o synthase [EC:2.5.1.141]	UbiA prenyltransferase family [PF01040.22]	6.04E-130	379	COG0109	H	Converts heme B (protoheme IX) to heme O by substitution of the vinyl group on carbon 2 of heme B porphyrin ring with a hydroxyethyl farnesyl side group	K02257	ko00190,ko00860,ko01100,ko01110,ko04714,map00190,map00860,map01100,map01110,map04714	M00154	UbiA	Bacteria	Proteobacteria	Gammaproteobacteria	NA	Candidatus Competibacteraceae	Candidatus Contendobacter	Candidatus Contendobacter
303041	NODE_84883_length_2088_cov_3.104715_g38096_i0_1	NODE_84883_length_2088_cov_3.104715_g38096_i0	NA	NA	NA	1.04E-25	103	COG0109	O	Converts heme B (protoheme IX) to heme O by substitution of the vinyl group on carbon 2 of heme B porphyrin ring with a hydroxyethyl farnesyl side group	K02257	ko00190,ko00860,ko01100,ko01110,ko04714,map00190,map00860,map01100,map01110,map04714	M00154	UbiA	Bacteria	Proteobacteria	Alphaproteobacteria	Hyphomonadales	Hyphomonadaceae	Candidatus Viadribacter	Candidatus Viadribacter
299035	NODE_83131_length_2120_cov_32.862726_g36969_i0_4	NODE_83131_length_2120_cov_32.862726_g36969_i0	NA	NA	NA	3.84E-06	48.5	COG0109	O	Converts heme B (protoheme IX) to heme O by substitution of the vinyl group on carbon 2 of heme B porphyrin ring with a hydroxyethyl farnesyl side group	K02257	ko00190,ko00860,ko01100,ko01110,ko04714,map00190,map00860,map01100,map01110,map04714	M00154	UbiA	Bacteria	Bacteroidetes	Chitinophagia	Chitinophagales	Chitinophagaceae	Flavipsychrobacter	Flavipsychrobacter
100253	NODE_19787_length_5736_cov_82.157161_g5061_i0_1	NODE_19787_length_5736_cov_82.157161_g5061_i0	K02115	F-type H+-transporting ATPase subunit gamma	ATP synthase [PF00231.23]	4.24E-161	456	COG0224	C	Produces ATP from ADP in the presence of a proton gradient across the membrane. The gamma chain is believed to be important in regulating ATPase activity and the flow of protons through the CF(0) complex	K02115	ko00190,ko00195,ko01100,map00190,map00195,map01100	M00157	ATP-synt	Bacteria	Bacteroidetes	Flavobacteriia	Flavobacteriales	Flavobacteriaceae	Flavobacterium	Flavobacterium
155626	NODE_33484_length_4057_cov_36.841867_g10235_i0_1	NODE_33484_length_4057_cov_36.841867_g10235_i0	K02115	F-type H+-transporting ATPase subunit gamma	ATP synthase [PF00231.23]	1.10E-148	424	COG0224	C	Produces ATP from ADP in the presence of a proton gradient across the membrane. The gamma chain is believed to be important in regulating ATPase activity and the flow of protons through the CF(0) complex	K02115	ko00190,ko00195,ko01100,map00190,map00195,map01100	M00157	ATP-synt	Bacteria	Bacteroidetes	Flavobacteriia	Flavobacteriales	Flavobacteriaceae	Flavobacterium	Flavobacterium
157842	NODE_34056_length_4007_cov_75.565328_g5061_i2_1	NODE_34056_length_4007_cov_75.565328_g5061_i2	K02115	F-type H+-transporting ATPase subunit gamma	ATP synthase [PF00231.23]	4.24E-161	456	COG0224	C	Produces ATP from ADP in the presence of a proton gradient across the membrane. The gamma chain is believed to be important in regulating ATPase activity and the flow of protons through the CF(0) complex	K02115	ko00190,ko00195,ko01100,map00190,map00195,map01100	M00157	ATP-synt	Bacteria	Bacteroidetes	Flavobacteriia	Flavobacteriales	Flavobacteriaceae	Flavobacterium	Flavobacterium
284441	NODE_77228_length_2238_cov_32.917783_g33227_i0_1	NODE_77228_length_2238_cov_32.917783_g33227_i0	K02115	F-type H+-transporting ATPase subunit gamma	ATP synthase [PF00231.23]	8.43E-171	480	COG0224	C	Produces ATP from ADP in the presence of a proton gradient across the membrane. The gamma chain is believed to be important in regulating ATPase activity and the flow of protons through the CF(0) complex	K02115	ko00190,ko00195,ko01100,map00190,map00195,map01100	M00157	ATP-synt	Bacteria	Bacteroidetes	Flavobacteriia	Flavobacteriales	Flavobacteriaceae	Flavobacterium	Flavobacterium
116068	NODE_23210_length_5179_cov_9.214845_g6264_i0_6	NODE_23210_length_5179_cov_9.214845_g6264_i0	K02257	heme o synthase [EC:2.5.1.141]	UbiA prenyltransferase family [PF01040.22]	1.36E-137	394	COG0109	O	Converts heme B (protoheme IX) to heme O by substitution of the vinyl group on carbon 2 of heme B porphyrin ring with a hydroxyethyl farnesyl side group	K02257	ko00190,ko00860,ko01100,ko01110,ko04714,map00190,map00860,map01100,map01110,map04714	M00154	UbiA	Bacteria	Acidobacteria	Holophagae	Holophagales	Holophagaceae	Geothrix	Geothrix
156298	NODE_3364_length_15027_cov_16.031630_g600_i0_16	NODE_3364_length_15027_cov_16.031630_g600_i0	NA	NA	NA	2.50E-37	133	COG0109	O	Converts heme B (protoheme IX) to heme O by substitution of the vinyl group on carbon 2 of heme B porphyrin ring with a hydroxyethyl farnesyl side group	K02257	ko00190,ko00860,ko01100,ko01110,ko04714,map00190,map00860,map01100,map01110,map04714	M00154	UbiA	Bacteria	Acidobacteria	Holophagae	Holophagales	Holophagaceae	Geothrix	Geothrix
314022	NODE_8952_length_9181_cov_86.005380_g1924_i0_8	NODE_8952_length_9181_cov_86.005380_g1924_i0	K02257	heme o synthase [EC:2.5.1.141]	UbiA prenyltransferase family [PF01040.22]	9.69E-68	219	COG0109	O	Converts heme B (protoheme IX) to heme O by substitution of the vinyl group on carbon 2 of heme B porphyrin ring with a hydroxyethyl farnesyl side group	K02257	ko00190,ko00860,ko01100,ko01110,ko04714,map00190,map00860,map01100,map01110,map04714	M00154	UbiA	Bacteria	Deferribacteres	Deferribacteres	Deferribacterales	Deferribacteraceae	Geovibrio	Geovibrio
286976	NODE_78304_length_2216_cov_6.329911_g33901_i0_3	NODE_78304_length_2216_cov_6.329911_g33901_i0	K02257	heme o synthase [EC:2.5.1.141]	NA	6.36E-102	303	COG0109	O	Converts heme B (protoheme IX) to heme O by substitution of the vinyl group on carbon 2 of heme B porphyrin ring with a hydroxyethyl farnesyl side group	K02257	ko00190,ko00860,ko01100,ko01110,ko04714,map00190,map00860,map01100,map01110,map04714	M00154	UbiA	Bacteria	Proteobacteria	Betaproteobacteria	Burkholderiales	NA	Inhella	Inhella
1526	NODE_100712_length_1842_cov_11.482759_g48948_i0_2	NODE_100712_length_1842_cov_11.482759_g48948_i0	K02257	heme o synthase [EC:2.5.1.141]	UbiA prenyltransferase family [PF01040.22]	3.85E-99	300	COG0109	O	Converts heme B (protoheme IX) to heme O by substitution of the vinyl group on carbon 2 of heme B porphyrin ring with a hydroxyethyl farnesyl side group	K02257	ko00190,ko00860,ko01100,ko01110,ko04714,map00190,map00860,map01100,map01110,map04714	M00154	UbiA	Bacteria	Proteobacteria	Betaproteobacteria	Burkholderiales	NA	NA	NA
9446	NODE_104404_length_1795_cov_9.975610_g51575_i0_1	NODE_104404_length_1795_cov_9.975610_g51575_i0	NA	NA	NA	1.57E-26	105	COG0109	H	Converts heme B (protoheme IX) to heme O by substitution of the vinyl group on carbon 2 of heme B porphyrin ring with a hydroxyethyl farnesyl side group	K02257	ko00190,ko00860,ko01100,ko01110,ko04714,map00190,map00860,map01100,map01110,map04714	M00154	UbiA	Bacteria	Proteobacteria	NA	NA	NA	NA	NA
12693	NODE_10594_length_8325_cov_49.150994_g2347_i0_3	NODE_10594_length_8325_cov_49.150994_g2347_i0	K02257	heme o synthase [EC:2.5.1.141]	UbiA prenyltransferase family [PF01040.22]	3.36E-86	267	COG0109	O	Converts heme B (protoheme IX) to heme O by substitution of the vinyl group on carbon 2 of heme B porphyrin ring with a hydroxyethyl farnesyl side group	K02257	ko00190,ko00860,ko01100,ko01110,ko04714,map00190,map00860,map01100,map01110,map04714	M00154	UbiA	Bacteria	Bacteroidetes	Sphingobacteriia	Sphingobacteriales	NA	NA	NA
15153	NODE_107105_length_1761_cov_8.585900_g53521_i0_2	NODE_107105_length_1761_cov_8.585900_g53521_i0	K02257	heme o synthase [EC:2.5.1.141]	UbiA prenyltransferase family [PF01040.22]	2.62E-91	280	COG0109	O	Converts heme B (protoheme IX) to heme O by substitution of the vinyl group on carbon 2 of heme B porphyrin ring with a hydroxyethyl farnesyl side group	K02257	ko00190,ko00860,ko01100,ko01110,ko04714,map00190,map00860,map01100,map01110,map04714	M00154	UbiA	Bacteria	Proteobacteria	Betaproteobacteria	Burkholderiales	NA	NA	NA
19176	NODE_109006_length_1739_cov_12.105642_g54873_i0_1	NODE_109006_length_1739_cov_12.105642_g54873_i0	NA	NA	NA	1.31E-60	197	COG0109	O	Converts heme B (protoheme IX) to heme O by substitution of the vinyl group on carbon 2 of heme B porphyrin ring with a hydroxyethyl farnesyl side group	K02257	ko00190,ko00860,ko01100,ko01110,ko04714,map00190,map00860,map01100,map01110,map04714	M00154	UbiA	Bacteria	Bacteroidetes	Bacteroidia	Marinilabiliales	NA	NA	NA
20241	NODE_109582_length_1732_cov_31.362869_g55299_i0_3	NODE_109582_length_1732_cov_31.362869_g55299_i0	K02257	heme o synthase [EC:2.5.1.141]	NA	6.34E-83	253	COG0109	O	Converts heme B (protoheme IX) to heme O by substitution of the vinyl group on carbon 2 of heme B porphyrin ring with a hydroxyethyl farnesyl side group	K02257	ko00190,ko00860,ko01100,ko01110,ko04714,map00190,map00860,map01100,map01110,map04714	M00154	UbiA	Bacteria	Bacteroidetes	Sphingobacteriia	NA	NA	NA	NA
26195	NODE_112497_length_1699_cov_14.179582_g57416_i0_1	NODE_112497_length_1699_cov_14.179582_g57416_i0	NA	NA	NA	5.21E-33	123	COG0109	O	Converts heme B (protoheme IX) to heme O by substitution of the vinyl group on carbon 2 of heme B porphyrin ring with a hydroxyethyl farnesyl side group	K02257	ko00190,ko00860,ko01100,ko01110,ko04714,map00190,map00860,map01100,map01110,map04714	M00154	UbiA	Bacteria	Ignavibacteriae	Ignavibacteria	Ignavibacteriales	Ignavibacteriaceae	NA	NA
27116	NODE_112952_length_1695_cov_3.907522_g57751_i0_2	NODE_112952_length_1695_cov_3.907522_g57751_i0	K02257	heme o synthase [EC:2.5.1.141]	UbiA prenyltransferase family [PF01040.22]	1.52E-165	468	COG0109	H	Converts heme B (protoheme IX) to heme O by substitution of the vinyl group on carbon 2 of heme B porphyrin ring with a hydroxyethyl farnesyl side group	K02257	ko00190,ko00860,ko01100,ko01110,ko04714,map00190,map00860,map01100,map01110,map04714	M00154	UbiA	Bacteria	Proteobacteria	Betaproteobacteria	Burkholderiales	NA	NA	NA
27294	NODE_113049_length_1694_cov_3.777298_g57826_i0_3	NODE_113049_length_1694_cov_3.777298_g57826_i0	NA	NA	NA	1.71E-40	143	COG0109	O	Converts heme B (protoheme IX) to heme O by substitution of the vinyl group on carbon 2 of heme B porphyrin ring with a hydroxyethyl farnesyl side group	K02257	ko00190,ko00860,ko01100,ko01110,ko04714,map00190,map00860,map01100,map01110,map04714	M00154	UbiA	Bacteria	Proteobacteria	Alphaproteobacteria	Rhodobacterales	NA	NA	NA
27991	NODE_113380_length_1690_cov_7.107607_g58055_i0_2	NODE_113380_length_1690_cov_7.107607_g58055_i0	K02257	heme o synthase [EC:2.5.1.141]	UbiA prenyltransferase family [PF01040.22]	6.84E-71	227	COG0109	O	Converts heme B (protoheme IX) to heme O by substitution of the vinyl group on carbon 2 of heme B porphyrin ring with a hydroxyethyl farnesyl side group	K02257	ko00190,ko00860,ko01100,ko01110,ko04714,map00190,map00860,map01100,map01110,map04714	M00154	UbiA	Bacteria	Bacteroidetes	Sphingobacteriia	Sphingobacteriales	NA	NA	NA
29075	NODE_113942_length_1684_cov_5.628181_g58480_i0_2	NODE_113942_length_1684_cov_5.628181_g58480_i0	K02257	heme o synthase [EC:2.5.1.141]	UbiA prenyltransferase family [PF01040.22]	2.96E-176	495	COG0109	H	Converts heme B (protoheme IX) to heme O by substitution of the vinyl group on carbon 2 of heme B porphyrin ring with a hydroxyethyl farnesyl side group	K02257	ko00190,ko00860,ko01100,ko01110,ko04714,map00190,map00860,map01100,map01110,map04714	M00154	UbiA	Bacteria	Proteobacteria	Betaproteobacteria	NA	NA	NA	NA
30094	NODE_114420_length_1679_cov_3.861146_g58856_i0_1	NODE_114420_length_1679_cov_3.861146_g58856_i0	NA	NA	NA	1.50E-39	139	COG0109	O	Converts heme B (protoheme IX) to heme O by substitution of the vinyl group on carbon 2 of heme B porphyrin ring with a hydroxyethyl farnesyl side group	K02257	ko00190,ko00860,ko01100,ko01110,ko04714,map00190,map00860,map01100,map01110,map04714	M00154	UbiA	Bacteria	Gemmatimonadetes	NA	NA	NA	NA	NA
35758	NODE_117152_length_1650_cov_2.708307_g60917_i0_1	NODE_117152_length_1650_cov_2.708307_g60917_i0	NA	NA	NA	1.39E-12	68.6	COG0109	H	Converts heme B (protoheme IX) to heme O by substitution of the vinyl group on carbon 2 of heme B porphyrin ring with a hydroxyethyl farnesyl side group	K02257	ko00190,ko00860,ko01100,ko01110,ko04714,map00190,map00860,map01100,map01110,map04714	M00154	UbiA	Bacteria	Gemmatimonadetes	NA	NA	NA	NA	NA
40684	NODE_1194_length_23592_cov_42.990901_g133_i2_2	NODE_1194_length_23592_cov_42.990901_g133_i2	K02257	heme o synthase [EC:2.5.1.141]	UbiA prenyltransferase family [PF01040.22]	3.93E-169	477	COG0109	O	Converts heme B (protoheme IX) to heme O by substitution of the vinyl group on carbon 2 of heme B porphyrin ring with a hydroxyethyl farnesyl side group	K02257	ko00190,ko00860,ko01100,ko01110,ko04714,map00190,map00860,map01100,map01110,map04714	M00154	UbiA	Bacteria	Proteobacteria	Betaproteobacteria	Rhodocyclales	NA	NA	NA
66403	NODE_132468_length_1508_cov_9.408362_g55011_i1_1	NODE_132468_length_1508_cov_9.408362_g55011_i1	NA	NA	NA	0.000201	45.4	COG0109	O	Converts heme B (protoheme IX) to heme O by substitution of the vinyl group on carbon 2 of heme B porphyrin ring with a hydroxyethyl farnesyl side group	K02257	ko00190,ko00860,ko01100,ko01110,ko04714,map00190,map00860,map01100,map01110,map04714	M00154	UbiA	Bacteria	Bacteroidetes	NA	NA	NA	NA	NA
66776	NODE_132676_length_1506_cov_18.614794_g72854_i0_2	NODE_132676_length_1506_cov_18.614794_g72854_i0	K02257	heme o synthase [EC:2.5.1.141]	UbiA prenyltransferase family [PF01040.22]	8.81E-138	398	COG0109	O	Converts heme B (protoheme IX) to heme O by substitution of the vinyl group on carbon 2 of heme B porphyrin ring with a hydroxyethyl farnesyl side group	K02257	ko00190,ko00860,ko01100,ko01110,ko04714,map00190,map00860,map01100,map01110,map04714	M00154	UbiA	Bacteria	Bacteroidetes	Chitinophagia	Chitinophagales	Chitinophagaceae	NA	NA
80399	NODE_15599_length_6645_cov_56.681680_g3705_i0_7	NODE_15599_length_6645_cov_56.681680_g3705_i0	K02257	heme o synthase [EC:2.5.1.141]	UbiA prenyltransferase family [PF01040.22]	8.53E-58	188	COG0109	O	Converts heme B (protoheme IX) to heme O by substitution of the vinyl group on carbon 2 of heme B porphyrin ring with a hydroxyethyl farnesyl side group	K02257	ko00190,ko00860,ko01100,ko01110,ko04714,map00190,map00860,map01100,map01110,map04714	M00154	UbiA	Bacteria	Bacteroidetes	NA	NA	NA	NA	NA
93885	NODE_18346_length_6004_cov_5.380543_g4582_i0_8	NODE_18346_length_6004_cov_5.380543_g4582_i0	K02257	heme o synthase [EC:2.5.1.141]	UbiA prenyltransferase family [PF01040.22]	1.74E-144	416	COG0109	O	Converts heme B (protoheme IX) to heme O by substitution of the vinyl group on carbon 2 of heme B porphyrin ring with a hydroxyethyl farnesyl side group	K02257	ko00190,ko00860,ko01100,ko01110,ko04714,map00190,map00860,map01100,map01110,map04714	M00154	UbiA	Bacteria	NA	NA	NA	NA	NA	NA
95242	NODE_18610_length_5956_cov_65.759986_g4673_i0_6	NODE_18610_length_5956_cov_65.759986_g4673_i0	K02257	heme o synthase [EC:2.5.1.141]	UbiA prenyltransferase family [PF01040.22]	1.92E-128	375	COG0109	H	Converts heme B (protoheme IX) to heme O by substitution of the vinyl group on carbon 2 of heme B porphyrin ring with a hydroxyethyl farnesyl side group	K02257	ko00190,ko00860,ko01100,ko01110,ko04714,map00190,map00860,map01100,map01110,map04714	M00154	UbiA	Bacteria	Proteobacteria	Gammaproteobacteria	NA	Candidatus Competibacteraceae	NA	NA
136110	NODE_28229_length_4556_cov_31.846531_g8117_i0_4	NODE_28229_length_4556_cov_31.846531_g8117_i0	NA	NA	NA	3.01E-09	59.3	COG0109	H	Converts heme B (protoheme IX) to heme O by substitution of the vinyl group on carbon 2 of heme B porphyrin ring with a hydroxyethyl farnesyl side group	K02257	ko00190,ko00860,ko01100,ko01110,ko04714,map00190,map00860,map01100,map01110,map04714	M00154	UbiA	Bacteria	Bacteroidetes	NA	NA	NA	NA	NA
152769	NODE_32688_length_4123_cov_16.609383_g9912_i0_6	NODE_32688_length_4123_cov_16.609383_g9912_i0	NA	NA	NA	4.67E-11	64.7	COG0109	O	UbiA prenyltransferase family	K02257	ko00190,ko00860,ko01100,ko01110,ko04714,map00190,map00860,map01100,map01110,map04714	M00154	UbiA	Bacteria	NA	NA	NA	NA	NA	NA
160059	NODE_34690_length_3957_cov_3.880793_g10735_i0_3	NODE_34690_length_3957_cov_3.880793_g10735_i0	K02257	heme o synthase [EC:2.5.1.141]	UbiA prenyltransferase family [PF01040.22]	3.38E-33	130	COG0109	H	UbiA prenyltransferase family	K02257	ko00190,ko00860,ko01100,ko01110,ko04714,map00190,map00860,map01100,map01110,map04714	M00154	UbiA	Bacteria	Verrucomicrobia	NA	NA	NA	NA	NA
180162	NODE_40461_length_3563_cov_4.186819_g13327_i0_5	NODE_40461_length_3563_cov_4.186819_g13327_i0	K02257	heme o synthase [EC:2.5.1.141]	UbiA prenyltransferase family [PF01040.22]	1.07E-64	212	COG0109	H	Converts heme B (protoheme IX) to heme O by substitution of the vinyl group on carbon 2 of heme B porphyrin ring with a hydroxyethyl farnesyl side group	K02257	ko00190,ko00860,ko01100,ko01110,ko04714,map00190,map00860,map01100,map01110,map04714	M00154	UbiA	Bacteria	NA	NA	NA	NA	NA	NA
184344	NODE_41694_length_3491_cov_4.233177_g13891_i0_1	NODE_41694_length_3491_cov_4.233177_g13891_i0	K02257	heme o synthase [EC:2.5.1.141]	UbiA prenyltransferase family [PF01040.22]	1.33E-140	405	COG0109	H	Converts heme B (protoheme IX) to heme O by substitution of the vinyl group on carbon 2 of heme B porphyrin ring with a hydroxyethyl farnesyl side group	K02257	ko00190,ko00860,ko01100,ko01110,ko04714,map00190,map00860,map01100,map01110,map04714	M00154	UbiA	Bacteria	Proteobacteria	Betaproteobacteria	Rhodocyclales	NA	NA	NA
197400	NODE_45651_length_3277_cov_14.032459_g15740_i0_3	NODE_45651_length_3277_cov_14.032459_g15740_i0	K02257	heme o synthase [EC:2.5.1.141]	UbiA prenyltransferase family [PF01040.22]	4.32E-78	246	COG0109	O	Converts heme B (protoheme IX) to heme O by substitution of the vinyl group on carbon 2 of heme B porphyrin ring with a hydroxyethyl farnesyl side group	K02257	ko00190,ko00860,ko01100,ko01110,ko04714,map00190,map00860,map01100,map01110,map04714	M00154	UbiA	Bacteria	Bacteroidetes	NA	NA	NA	NA	NA
199560	NODE_46310_length_3244_cov_23.512141_g16063_i0_3	NODE_46310_length_3244_cov_23.512141_g16063_i0	K02257	heme o synthase [EC:2.5.1.141]	UbiA prenyltransferase family [PF01040.22]	2.96E-93	285	COG0109	O	Converts heme B (protoheme IX) to heme O by substitution of the vinyl group on carbon 2 of heme B porphyrin ring with a hydroxyethyl farnesyl side group	K02257	ko00190,ko00860,ko01100,ko01110,ko04714,map00190,map00860,map01100,map01110,map04714	M00154	UbiA	Bacteria	Bacteroidetes	NA	NA	NA	NA	NA
215924	NODE_51741_length_2996_cov_9.975368_g18809_i0_5	NODE_51741_length_2996_cov_9.975368_g18809_i0	K02257	heme o synthase [EC:2.5.1.141]	UbiA prenyltransferase family [PF01040.22]	3.00E-68	218	COG0109	O	Converts heme B (protoheme IX) to heme O by substitution of the vinyl group on carbon 2 of heme B porphyrin ring with a hydroxyethyl farnesyl side group	K02257	ko00190,ko00860,ko01100,ko01110,ko04714,map00190,map00860,map01100,map01110,map04714	M00154	UbiA	Bacteria	Bacteroidetes	NA	NA	NA	NA	NA
220259	NODE_53160_length_2937_cov_18.446578_g19534_i0_3	NODE_53160_length_2937_cov_18.446578_g19534_i0	NA	NA	NA	4.21E-11	62	COG0109	H	Converts heme B (protoheme IX) to heme O by substitution of the vinyl group on carbon 2 of heme B porphyrin ring with a hydroxyethyl farnesyl side group	K02257	ko00190,ko00860,ko01100,ko01110,ko04714,map00190,map00860,map01100,map01110,map04714	M00154	UbiA	Bacteria	Proteobacteria	Betaproteobacteria	Burkholderiales	NA	NA	NA
228421	NODE_55964_length_2831_cov_16.617476_g20983_i0_5	NODE_55964_length_2831_cov_16.617476_g20983_i0	NA	NA	NA	4.01E-20	89.4	COG0109	O	Converts heme B (protoheme IX) to heme O by substitution of the vinyl group on carbon 2 of heme B porphyrin ring with a hydroxyethyl farnesyl side group	K02257	ko00190,ko00860,ko01100,ko01110,ko04714,map00190,map00860,map01100,map01110,map04714	M00154	UbiA	Bacteria	NA	NA	NA	NA	NA	NA
229493	NODE_56355_length_2818_cov_12.054645_g21174_i0_2	NODE_56355_length_2818_cov_12.054645_g21174_i0	K02257	heme o synthase [EC:2.5.1.141]	UbiA prenyltransferase family [PF01040.22]	2.51E-20	96.3	COG0109	O	Converts heme B (protoheme IX) to heme O by substitution of the vinyl group on carbon 2 of heme B porphyrin ring with a hydroxyethyl farnesyl side group	K02257	ko00190,ko00860,ko01100,ko01110,ko04714,map00190,map00860,map01100,map01110,map04714	M00154	UbiA	Bacteria	Ignavibacteriae	NA	NA	NA	NA	NA
240107	NODE_60198_length_2686_cov_447.323766_g1_i18158_2	NODE_60198_length_2686_cov_447.323766_g1_i18158	K02257	heme o synthase [EC:2.5.1.141]	UbiA prenyltransferase family [PF01040.22]	9.94E-191	532	COG0109	O	Converts heme B (protoheme IX) to heme O by substitution of the vinyl group on carbon 2 of heme B porphyrin ring with a hydroxyethyl farnesyl side group	K02257	ko00190,ko00860,ko01100,ko01110,ko04714,map00190,map00860,map01100,map01110,map04714	M00154	UbiA	Bacteria	Proteobacteria	Betaproteobacteria	NA	NA	NA	NA
